## Supplementary material for "che*C*k*OVER*: An open framework and AI-ready global crayfish database for next-generation biodiversity knowledge": archived supplement files: Table_S3.tsv (part 40 of 42)

level	HYBAS_ID	basin_name	subbasin_name	river_name
L10	7101034850	SAINT LAWRENCE (also SAINT-LAURENT)	ONTARIO	Oswego River
L10	7101034880	COLORADO (also COLORADO RIVER)		Green River
L10	7101034890	MISSISSIPPI	MISSOURI	Bridger Creek
L10	7101034900	MISSISSIPPI	MISSOURI
L10	7101034910	MISSISSIPPI	MISSOURI
L10	7101034920	SAINT LAWRENCE (also SAINT-LAURENT)	MICHIGAN
L10	7101034930	MISSISSIPPI	MISSOURI	Badwater Creek
L10	7101034940	MISSISSIPPI	MISSOURI	Choteau Creek
L10	7101034950	SAINT LAWRENCE (also SAINT-LAURENT)	ONTARIO	Mohawk River
L10	7101034980	MISSISSIPPI	MISSOURI	Wyoming Canal
L10	7101034990	MISSISSIPPI	MISSOURI	Wyoming Canal
L10	7101035000	SAINT LAWRENCE (also SAINT-LAURENT)	ONTARIO	East Branch Eighteenmile Creek
L10	7101035010	SAINT LAWRENCE (also SAINT-LAURENT)	ONTARIO	Oak Orchard River
L10	7101035020	SAINT LAWRENCE (also SAINT-LAURENT)		Otter Creek
L10	7101035030	MISSISSIPPI	MISSOURI	Dry Fork Cheyenne River
L10	7101035040	MISSISSIPPI	MISSOURI	White River / Makhízita Wakpá
L10	7101035060	MISSISSIPPI		Des Moines River
L10	7101035080	SAINT LAWRENCE (also SAINT-LAURENT)	ERIE	Nith River
L10	7101035090	SAINT LAWRENCE (also SAINT-LAURENT)	ONTARIO	Sterling Creek
L10	7101035100	MISSISSIPPI	MISSOURI
L10	7101035110	SAINT LAWRENCE (also SAINT-LAURENT)	ERIE	Ausable River
L10	7101035130	COLUMBIA	SNAKE	Crane Creek
L10	7101035140	MISSISSIPPI		Turkey River
L10	7101035170	MISSISSIPPI		Winnebago River
L10	7101035190	SAINT LAWRENCE (also SAINT-LAURENT)	MICHIGAN	Cedar Creek
L10	7101035200	SAINT LAWRENCE (also SAINT-LAURENT)	MICHIGAN	Flat River
L10	7101035210	SAINT LAWRENCE (also SAINT-LAURENT)	HURON	North Branch Pine River
L10	7101035240	MISSISSIPPI	MISSOURI	White River / Makhízita Wakpá
L10	7101035270	North Atlantic		Black River
L10	7101035280	COLUMBIA	SNAKE	Owyhee River
L10	7101035290	COLUMBIA	SNAKE	Owyhee River
L10	7101035310	SAINT LAWRENCE (also SAINT-LAURENT)	ONTARIO	Mohawk River
L10	7101035320	COLUMBIA	SNAKE
L10	7101035330	MISSISSIPPI		Crawfish River
L10	7101035340	SAINT LAWRENCE (also SAINT-LAURENT)	ONTARIO	Mill Creek
L10	7101035360	COLUMBIA	SNAKE	Camas Creek
L10	7101035370	SAINT LAWRENCE (also SAINT-LAURENT)	ONTARIO	Lake Ontario Shoreline Route
L10	7101035380	COLUMBIA	SNAKE	Silver Creek
L10	7101035390	MISSISSIPPI	MISSOURI
L10	7101035410	MISSISSIPPI		Little Cedar River
L10	7101035420	SAINT LAWRENCE (also SAINT-LAURENT)	HURON
L10	7101035430	SAINT LAWRENCE (also SAINT-LAURENT)	HURON
L10	7101035440	SAINT LAWRENCE (also SAINT-LAURENT)	HURON
L10	7101035460	COLUMBIA	SNAKE	Snake River
L10	7101035480	MISSISSIPPI		Jack Creek
L10	7101035490	SAINT LAWRENCE (also SAINT-LAURENT)	MICHIGAN
L10	7101035500	SAINT LAWRENCE (also SAINT-LAURENT)	HURON	South Branch Cass River
L10	7101035510	SAINT LAWRENCE (also SAINT-LAURENT)	HURON	Elk Creek
L10	7101035520	SAINT LAWRENCE (also SAINT-LAURENT)	ERIE	Alder Creek
L10	7101035530	COLUMBIA	SNAKE	Owyhee River
L10	7101035540	COLUMBIA	SNAKE
L10	7101035550	MISSISSIPPI	MISSOURI	Dry Fork Cheyenne River
L10	7101035560	MISSISSIPPI		Crane Creek
L10	7101035570	COLORADO (also COLORADO RIVER)		Green River
L10	7101035590	MISSISSIPPI	MISSOURI
L10	7101035600	SAINT LAWRENCE (also SAINT-LAURENT)	ONTARIO	Oak Orchard River
L10	7101035610	COLUMBIA	SNAKE
L10	7101035620	COLUMBIA	SNAKE	Camas Creek
L10	7101035630	MISSISSIPPI	MISSOURI
L10	7101035640	North Pacific		North Umpqua River
L10	7101035650	North Pacific		North Umpqua River
L10	7101035660	COLUMBIA	SNAKE	Snake River
L10	7101035670	COLUMBIA	SNAKE
L10	7101035680	MISSISSIPPI	MISSOURI	Fivemile Creek
L10	7101035690	MISSISSIPPI	MISSOURI	Middle Dam
L10	7101035700	MISSISSIPPI		Mississippi River
L10	7101035720	SAINT LAWRENCE (also SAINT-LAURENT)	ONTARIO	Johnson Creek
L10	7101035740	MISSISSIPPI	MISSOURI	Andes Creek
L10	7101035750	MISSISSIPPI	MISSOURI	Otter Creek
L10	7101035760	North Atlantic		Paul Creek
L10	7101035770	North Atlantic		Warner River
L10	7101035780	COLUMBIA	SNAKE
L10	7101035790	COLORADO (also COLORADO RIVER)		Dinwoody Creek
L10	7101035800	SAINT LAWRENCE (also SAINT-LAURENT)	HURON	Pine Hill Stream
L10	7101035810	SAINT LAWRENCE (also SAINT-LAURENT)	ERIE	Wilmot Creek
L10	7101035820	COLUMBIA	SNAKE
L10	7101035830	MISSISSIPPI	MISSOURI	Cheyenne River
L10	7101035840	MISSISSIPPI		Honey Creek
L10	7101035850	SAINT LAWRENCE (also SAINT-LAURENT)	MICHIGAN
L10	7101035870	North Atlantic		Black Creek
L10	7101035880	MISSISSIPPI		Des Moines River
L10	7101035890	MISSISSIPPI		Turkey River
L10	7101035900	MISSISSIPPI		Wisconsin River
L10	7101035910	SAINT LAWRENCE (also SAINT-LAURENT)	MICHIGAN	Ransom Creek
L10	7101035930	SAINT LAWRENCE (also SAINT-LAURENT)	ONTARIO	Twelvemile Creek
L10	7101035940	SAINT LAWRENCE (also SAINT-LAURENT)	ONTARIO	Seneca River
L10	7101035950	COLUMBIA	SNAKE	Willow Creek
L10	7101035960	MISSISSIPPI	MISSOURI
L10	7101035970	MISSISSIPPI		Cedar River
L10	7101035980	SAINT LAWRENCE (also SAINT-LAURENT)	HURON	Ausable River
L10	7101035990	COLUMBIA	SNAKE
L10	7101036000	MISSISSIPPI	MISSOURI
L10	7101036010	MISSISSIPPI	MISSOURI
L10	7101036020	MISSISSIPPI	MISSOURI	Otter Creek
L10	7101036050	COLUMBIA	SNAKE
L10	7101036060	MISSISSIPPI		Honey Creek
L10	7101036070	SAINT LAWRENCE (also SAINT-LAURENT)	MICHIGAN	Muskegon River
L10	7101036090	COLUMBIA	SNAKE	Snake River
L10	7101036100	MISSISSIPPI	MISSOURI
L10	7101036110	MISSISSIPPI		Winnebago River
L10	7101036120	SAINT LAWRENCE (also SAINT-LAURENT)	MICHIGAN
L10	7101036140	North Atlantic		Sand Creek
L10	7101036150	North Atlantic		Williams River
L10	7101036160	North Atlantic		Warner River
L10	7101036170	MISSISSIPPI	MISSOURI	Cheyenne River
L10	7101036180	SAINT LAWRENCE (also SAINT-LAURENT)	ONTARIO	Six Mile Creek
L10	7101036200	SAINT LAWRENCE (also SAINT-LAURENT)	MICHIGAN
L10	7101036210	SAINT LAWRENCE (also SAINT-LAURENT)	HURON	North Branch Flint River
L10	7101036230	SAINT LAWRENCE (also SAINT-LAURENT)	ONTARIO	Irondequoit Creek
L10	7101036240	COLORADO (also COLORADO RIVER)		Green River
L10	7101036250	MISSISSIPPI		Winnebago River
L10	7101036260	MISSISSIPPI		Kickapoo River
L10	7101036270	COLUMBIA	SNAKE	Reynolds Creek
L10	7101036280	MISSISSIPPI	MISSOURI
L10	7101036290	MISSISSIPPI		Shell Rock River
L10	7101036300	North Atlantic		Hudson River
L10	7101036310	MISSISSIPPI	MISSOURI	Salt Creek
L10	7101036320	SAINT LAWRENCE (also SAINT-LAURENT)	MICHIGAN
L10	7101036330	SAINT LAWRENCE (also SAINT-LAURENT)	MICHIGAN	Fish Creek
L10	7101036340	SAINT LAWRENCE (also SAINT-LAURENT)	HURON	Mud Creek
L10	7101036350	SAINT LAWRENCE (also SAINT-LAURENT)	ERIE	Alder Creek
L10	7101036360	COLUMBIA	SNAKE
L10	7101036370	COLORADO (also COLORADO RIVER)		Green River
L10	7101036380	SAINT LAWRENCE (also SAINT-LAURENT)	MICHIGAN
L10	7101036390	SAINT LAWRENCE (also SAINT-LAURENT)	MICHIGAN	Muskegon River
L10	7101036400	MISSISSIPPI	MISSOURI
L10	7101036410	MISSISSIPPI		Little Cedar River
L10	7101036420	MISSISSIPPI		Turkey River
L10	7101036440	COLUMBIA
L10	7101036460	SAINT LAWRENCE (also SAINT-LAURENT)	MICHIGAN
L10	7101036470	SAINT LAWRENCE (also SAINT-LAURENT)	HURON	North Branch Flint River
L10	7101036480	SAINT LAWRENCE (also SAINT-LAURENT)	HURON	Ausable River
L10	7101036490	SAINT LAWRENCE (also SAINT-LAURENT)	ERIE	Rivière Thames
L10	7101036510	SAINT LAWRENCE (also SAINT-LAURENT)		West River
L10	7101036520	COLUMBIA	SNAKE	Owyhee River
L10	7101036530	MISSISSIPPI	MISSOURI
L10	7101036540	MISSISSIPPI	MISSOURI
L10	7101036550	MISSISSIPPI	MISSOURI
L10	7101036560	SAINT LAWRENCE (also SAINT-LAURENT)	MICHIGAN
L10	7101036570	SAINT LAWRENCE (also SAINT-LAURENT)	MICHIGAN
L10	7101036590	SAINT LAWRENCE (also SAINT-LAURENT)	HURON	North Branch Flint River
L10	7101036600	SAINT LAWRENCE (also SAINT-LAURENT)	HURON	Mud Creek
L10	7101036610	SAINT LAWRENCE (also SAINT-LAURENT)	ONTARIO	East Branch Eighteenmile Creek
L10	7101036620	MISSISSIPPI	MISSOURI	Alkali Creek
L10	7101036630	MISSISSIPPI	MISSOURI
L10	7101036640	MISSISSIPPI	MISSOURI	Ponca Creek
L10	7101036650	SAINT LAWRENCE (also SAINT-LAURENT)	MICHIGAN	Rogue River
L10	7101036660	SAINT LAWRENCE (also SAINT-LAURENT)	HURON	Pine River
L10	7101036670	Great Basin		Donner und Blitzen River
L10	7101036690	MISSISSIPPI	MISSOURI	Dry Fork Cheyenne River
L10	7101036700	MISSISSIPPI	MISSOURI	Ballard Dam
L10	7101036720	MISSISSIPPI		Mississippi River
L10	7101036730	COLUMBIA	SNAKE	Big Wood River
L10	7101036740	MISSISSIPPI	MISSOURI
L10	7101036750	MISSISSIPPI		Winnebago River
L10	7101036770	COLUMBIA	SNAKE	Owyhee River
L10	7101036790	COLUMBIA	SNAKE
L10	7101036810	MISSISSIPPI		Shell Rock River
L10	7101036820	MISSISSIPPI		Yahara River
L10	7101036830	SAINT LAWRENCE (also SAINT-LAURENT)	MICHIGAN
L10	7101036840	MISSISSIPPI	MISSOURI	Wind River
L10	7101036850	MISSISSIPPI	MISSOURI
L10	7101036870	MISSISSIPPI	MISSOURI	Andes Creek
L10	7101036880	MISSISSIPPI		Lotts Creek
L10	7101036890	SAINT LAWRENCE (also SAINT-LAURENT)	MICHIGAN	Indian Creek
L10	7101036900	SAINT LAWRENCE (also SAINT-LAURENT)	ONTARIO	Mohawk River
L10	7101036910	COLUMBIA	SNAKE	South Fork Malheur River
L10	7101036920	MISSISSIPPI	MISSOURI	Fivemile Creek
L10	7101036930	MISSISSIPPI	MISSOURI	Poison Creek
L10	7101036950	SAINT LAWRENCE (also SAINT-LAURENT)	MICHIGAN	Black Creek
L10	7101036960	SAINT LAWRENCE (also SAINT-LAURENT)	ONTARIO	Oneida Lake Shoreline Route
L10	7101036970	North Pacific
L10	7101036980	MISSISSIPPI	MISSOURI
L10	7101036990	MISSISSIPPI		Wapsipinicon River
L10	7101037000	COLUMBIA	SNAKE	Willow Creek
L10	7101037010	COLORADO (also COLORADO RIVER)		Green River
L10	7101037040	SAINT LAWRENCE (also SAINT-LAURENT)	MICHIGAN
L10	7101037050	MISSISSIPPI	MISSOURI	Jackpot Dam
L10	7101037060	MISSISSIPPI	MISSOURI	Ocheyedan River
L10	7101037070	MISSISSIPPI		Big Paint Creek
L10	7101037080	MISSISSIPPI		Maunesha River
L10	7101037090	SAINT LAWRENCE (also SAINT-LAURENT)	HURON	Shiawassee River
L10	7101037100	North Atlantic		Contoocook River
L10	7101037110	North Pacific		South Fork Coquille River
L10	7101037120	COLUMBIA	SNAKE	Owyhee River
L10	7101037130	COLUMBIA	SNAKE	Canyon Creek
L10	7101037150	MISSISSIPPI	MISSOURI
L10	7101037160	MISSISSIPPI	MISSOURI	Hat Creek
L10	7101037170	MISSISSIPPI		Kickapoo River
L10	7101037180	SAINT LAWRENCE (also SAINT-LAURENT)	HURON	Mud Creek
L10	7101037190	SAINT LAWRENCE (also SAINT-LAURENT)	ONTARIO	Oak Orchard Creek
L10	7101037210	North Atlantic		Cold River
L10	7101037220	MISSISSIPPI	MISSOURI	Poison Creek
L10	7101037230	MISSISSIPPI	MISSOURI	Dry Fork Cheyenne River
L10	7101037250	MISSISSIPPI		Little Wapsipinicon River
L10	7101037270	COLUMBIA	SNAKE	Succor Creek
L10	7101037280	Great Basin		Silver Creek
L10	7101037310	MISSISSIPPI		Yellow River
L10	7101037320	SAINT LAWRENCE (also SAINT-LAURENT)	MICHIGAN	Rogue River
L10	7101037330	MISSISSIPPI	MISSOURI
L10	7101037340	MISSISSIPPI		Little Turkey River
L10	7101037350	SAINT LAWRENCE (also SAINT-LAURENT)	MICHIGAN	Fish Creek
L10	7101037360	SAINT LAWRENCE (also SAINT-LAURENT)	ONTARIO	Seneca River
L10	7101037380	MISSISSIPPI		West Fork Iowa River
L10	7101037390	MISSISSIPPI		Crane Creek
L10	7101037400	North Atlantic		West Canada Creek
L10	7101037420	MISSISSIPPI		Turkey River
L10	7101037430	SAINT LAWRENCE (also SAINT-LAURENT)	HURON	Maple River
L10	7101037450	COLUMBIA	SNAKE
L10	7101037460	COLUMBIA	SNAKE
L10	7101037470	SAINT LAWRENCE (also SAINT-LAURENT)	MICHIGAN	Rogue River
L10	7101037480	SAINT LAWRENCE (also SAINT-LAURENT)	HURON	Misteguay Creek
L10	7101037490	COLORADO (also COLORADO RIVER)		Green River
L10	7101037520	SAINT LAWRENCE (also SAINT-LAURENT)	MICHIGAN	Prairie Creek
L10	7101037530	COLUMBIA	SNAKE	Big Wood River
L10	7101037550	MISSISSIPPI	MISSOURI
L10	7101037560	MISSISSIPPI	MISSOURI	Jack Dam
L10	7101037580	MISSISSIPPI		Willow Creek
L10	7101037590	MISSISSIPPI		Yellow River
L10	7101037610	SAINT LAWRENCE (also SAINT-LAURENT)	HURON	Maple River
L10	7101037620	North Pacific		Jack Creek
L10	7101037630	Great Basin		Donner und Blitzen River
L10	7101037640	MISSISSIPPI	MISSOURI	Wind River
L10	7101037650	MISSISSIPPI	MISSOURI
L10	7101037660	SAINT LAWRENCE (also SAINT-LAURENT)	ERIE	North Branch Creek
L10	7101037670	SAINT LAWRENCE (also SAINT-LAURENT)	ONTARIO	Irondequoit Creek
L10	7101037690	MISSISSIPPI	MISSOURI	Hat Creek
L10	7101037700	MISSISSIPPI	MISSOURI	Little White River
L10	7101037710	MISSISSIPPI		Yellow River
L10	7101037720	MISSISSIPPI		Yellow River
L10	7101037730	SAINT LAWRENCE (also SAINT-LAURENT)	ERIE	Thames River
L10	7101037750	SAINT LAWRENCE (also SAINT-LAURENT)	MICHIGAN
L10	7101037760	SAINT LAWRENCE (also SAINT-LAURENT)	ONTARIO	Oak Orchard Creek
L10	7101037770	MISSISSIPPI	MISSOURI
L10	7101037780	SAINT LAWRENCE (also SAINT-LAURENT)	ONTARIO	Oak Orchard Creek
L10	7101037790	North Atlantic		North Branch River
L10	7101037800	North Pacific		Coquille River
L10	7101037810	MISSISSIPPI	MISSOURI	Little White River
L10	7101037830	SAINT LAWRENCE (also SAINT-LAURENT)	ONTARIO	Welland River
L10	7101037840	North Pacific
L10	7101037850	Great Basin
L10	7101037860	MISSISSIPPI	MISSOURI	White Clay Creek
L10	7101037870	MISSISSIPPI	MISSOURI	Little White River
L10	7101037920	North Pacific
L10	7101037930	MISSISSIPPI	MISSOURI
L10	7101037950	MISSISSIPPI		Cedar River
L10	7101037960	MISSISSIPPI		Beaver Dam River
L10	7101037970	SAINT LAWRENCE (also SAINT-LAURENT)	MICHIGAN	Menomonee River
L10	7101037980	North Pacific		South Umpqua River
L10	7101037990	MISSISSIPPI	MISSOURI
L10	7101038000	SAINT LAWRENCE (also SAINT-LAURENT)	MICHIGAN
L10	7101038020	SAINT LAWRENCE (also SAINT-LAURENT)	ONTARIO	Black Creek
L10	7101038030	North Pacific
L10	7101038050	COLORADO (also COLORADO RIVER)		Hoback River
L10	7101038070	MISSISSIPPI	MISSOURI
L10	7101038080	MISSISSIPPI	MISSOURI	Meadowbrook
L10	7101038100	North Atlantic		Oriskany Creek
L10	7101038110	North Atlantic		Kennyetto Creek
L10	7101038120	MISSISSIPPI	MISSOURI	Choteau Creek
L10	7101038130	MISSISSIPPI		Little Cedar River
L10	7101038140	SAINT LAWRENCE (also SAINT-LAURENT)	ONTARIO	Oneida Creek
L10	7101038150	North Atlantic		Batten Kill
L10	7101038160	MISSISSIPPI	MISSOURI
L10	7101038170	North Atlantic		Mohawk River
L10	7101038180	MISSISSIPPI	MISSOURI	Hald Ranch Pond Dam
L10	7101038190	SAINT LAWRENCE (also SAINT-LAURENT)	HURON	Maple River
L10	7101038200	COLUMBIA	SNAKE
L10	7101038210	MISSISSIPPI	MISSOURI
L10	7101038220	SAINT LAWRENCE (also SAINT-LAURENT)	ONTARIO	Black Creek
L10	7101038230	SAINT LAWRENCE (also SAINT-LAURENT)	ONTARIO	Canandaigua Outlet
L10	7101038240	North Pacific		South Umpqua River
L10	7101038260	MISSISSIPPI	MISSOURI	Floyd River
L10	7101038270	MISSISSIPPI		Flood Creek
L10	7101038280	SAINT LAWRENCE (also SAINT-LAURENT)	MICHIGAN
L10	7101038290	COLUMBIA	SNAKE	Rattlesnake Creek
L10	7101038300	MISSISSIPPI	MISSOURI
L10	7101038330	MISSISSIPPI		East Fork Iowa River
L10	7101038340	MISSISSIPPI		Mill Creek
L10	7101038350	SAINT LAWRENCE (also SAINT-LAURENT)	MICHIGAN
L10	7101038360	SAINT LAWRENCE (also SAINT-LAURENT)	HURON	Mud Creek
L10	7101038370	SAINT LAWRENCE (also SAINT-LAURENT)	ONTARIO	Irondequoit Creek
L10	7101038380	North Atlantic		West River
L10	7101038400	MISSISSIPPI	MISSOURI	Wind River
L10	7101038410	MISSISSIPPI		Koshkonong Creek
L10	7101038420	SAINT LAWRENCE (also SAINT-LAURENT)	HURON	Mud Creek
L10	7101038430	SAINT LAWRENCE (also SAINT-LAURENT)	ONTARIO	Ganargua Creek
L10	7101038460	SAINT LAWRENCE (also SAINT-LAURENT)	MICHIGAN
L10	7101038470	SAINT LAWRENCE (also SAINT-LAURENT)	ERIE	Thames River
L10	7101038480	SAINT LAWRENCE (also SAINT-LAURENT)	ONTARIO	Black Creek
L10	7101038490	SAINT LAWRENCE (also SAINT-LAURENT)	ONTARIO	Ganargua Creek
L10	7101038500	North Pacific
L10	7101038510	COLUMBIA	SNAKE
L10	7101038520	MISSISSIPPI	MISSOURI	Wind River
L10	7101038540	MISSISSIPPI	MISSOURI	White River
L10	7101038560	MISSISSIPPI		Koshkonong Creek
L10	7101038570	SAINT LAWRENCE (also SAINT-LAURENT)	MICHIGAN
L10	7101038580	MISSISSIPPI		Sudan Branch
L10	7101038590	SAINT LAWRENCE (also SAINT-LAURENT)	MICHIGAN	Menomonee River
L10	7101038600	SAINT LAWRENCE (also SAINT-LAURENT)	ONTARIO	Ganargua Creek
L10	7101038610	North Atlantic		West Stony Creek
L10	7101038620	North Atlantic		Lamprey River
L10	7101038630	SAINT LAWRENCE (also SAINT-LAURENT)	MICHIGAN	Fox River
L10	7101038640	SAINT LAWRENCE (also SAINT-LAURENT)	MICHIGAN
L10	7101038650	SAINT LAWRENCE (also SAINT-LAURENT)	ONTARIO	Ellicott Creek
L10	7101038660	SAINT LAWRENCE (also SAINT-LAURENT)	ONTARIO	Ganargua Creek
L10	7101038670	North Atlantic		Mohawk River
L10	7101038680	MISSISSIPPI		Plum Creek
L10	7101038690	SAINT LAWRENCE (also SAINT-LAURENT)	HURON	Shiawassee River
L10	7101038700	SAINT LAWRENCE (also SAINT-LAURENT)	ERIE	Big Creek
L10	7101038710	SAINT LAWRENCE (also SAINT-LAURENT)	ONTARIO	Welland River
L10	7101038720	North Atlantic		Wardsboro Brook
L10	7101038730	North Atlantic		Ashuelot River
L10	7101038750	MISSISSIPPI		Yahara River
L10	7101038760	North Pacific		Rogue River
L10	7101038770	COLUMBIA	SNAKE
L10	7101038790	MISSISSIPPI	MISSOURI	Choteau Creek
L10	7101038800	MISSISSIPPI		Cedar River
L10	7101038810	MISSISSIPPI		Kickapoo River
L10	7101038820	SAINT LAWRENCE (also SAINT-LAURENT)	MICHIGAN
L10	7101038840	North Atlantic		Kayaderosserass Creek
L10	7101038850	North Pacific		South Umpqua River
L10	7101038860	COLUMBIA	SNAKE
L10	7101038870	COLUMBIA	SNAKE	Greys River
L10	7101038890	MISSISSIPPI		Fox River
L10	7101038900	North Atlantic		Kayaderosseras Creek
L10	7101038910	North Pacific		South Umpqua River
L10	7101038920	COLORADO (also COLORADO RIVER)		Pine Creek
L10	7101038930	MISSISSIPPI	MISSOURI
L10	7101038940	MISSISSIPPI	MISSOURI
L10	7101038950	MISSISSIPPI		West Fork Iowa River
L10	7101038960	SAINT LAWRENCE (also SAINT-LAURENT)	MICHIGAN	Menomonee River
L10	7101038970	MISSISSIPPI	MISSOURI
L10	7101039000	North Atlantic		Kayaderosserass Creek
L10	7101039020	MISSISSIPPI	MISSOURI
L10	7101039030	MISSISSIPPI		East Fork Iowa River
L10	7101039040	MISSISSIPPI		Bark River
L10	7101039050	North Atlantic		Lamprey River
L10	7101039060	MISSISSIPPI	MISSOURI
L10	7101039080	SAINT LAWRENCE (also SAINT-LAURENT)	ONTARIO	Tonawanda Creek
L10	7101039090	North Atlantic		Mohawk River
L10	7101039100	COLUMBIA	SNAKE	Gooding Main Canal
L10	7101039120	SAINT LAWRENCE (also SAINT-LAURENT)	MICHIGAN
L10	7101039130	SAINT LAWRENCE (also SAINT-LAURENT)	ONTARIO	Welland River
L10	7101039140	North Atlantic		Mohawk River
L10	7101039150	COLUMBIA	SNAKE	Little Wood River
L10	7101039170	MISSISSIPPI	MISSOURI
L10	7101039180	MISSISSIPPI		Crane Creek
L10	7101039200	COLUMBIA	SNAKE
L10	7101039210	COLORADO (also COLORADO RIVER)		North Fork Little Wind River
L10	7101039230	MISSISSIPPI	MISSOURI	Indian Creek
L10	7101039240	MISSISSIPPI	MISSOURI	Horse Creek Stock Dam
L10	7101039260	MISSISSIPPI		East Fork Des Moines River
L10	7101039270	SAINT LAWRENCE (also SAINT-LAURENT)	MICHIGAN
L10	7101039280	SAINT LAWRENCE (also SAINT-LAURENT)	MICHIGAN
L10	7101039290	SAINT LAWRENCE (also SAINT-LAURENT)	MICHIGAN	Grand River
L10	7101039300	SAINT LAWRENCE (also SAINT-LAURENT)	HURON	Maple River
L10	7101039310	MISSISSIPPI	MISSOURI
L10	7101039320	MISSISSIPPI	MISSOURI
L10	7101039330	SAINT LAWRENCE (also SAINT-LAURENT)	ONTARIO	Oatka Creek
L10	7101039340	North Atlantic		Connecticut River
L10	7101039350	North Pacific		Rogue River
L10	7101039360	MISSISSIPPI	MISSOURI
L10	7101039370	MISSISSIPPI	MISSOURI
L10	7101039380	MISSISSIPPI	MISSOURI
L10	7101039390	MISSISSIPPI	MISSOURI	Floyd River
L10	7101039400	SAINT LAWRENCE (also SAINT-LAURENT)	HURON	Belle River
L10	7101039410	SAINT LAWRENCE (also SAINT-LAURENT)	ERIE	Sydenham River
L10	7101039430	MISSISSIPPI	MISSOURI
L10	7101039440	MISSISSIPPI		Shell Rock River
L10	7101039450	SAINT LAWRENCE (also SAINT-LAURENT)	HURON	Maple River
L10	7101039460	SAINT LAWRENCE (also SAINT-LAURENT)	ONTARIO	Oriskany Creek
L10	7101039480	COLUMBIA	SNAKE	Snake River
L10	7101039490	COLUMBIA	SNAKE
L10	7101039500	MISSISSIPPI	MISSOURI	Partridge Number 1 Dam
L10	7101039510	MISSISSIPPI		Lotts Creek
L10	7101039520	North Pacific		Jackson Creek
L10	7101039540	MISSISSIPPI	MISSOURI
L10	7101039560	MISSISSIPPI		Bark River
L10	7101039570	MISSISSIPPI	MISSOURI
L10	7101039590	SAINT LAWRENCE (also SAINT-LAURENT)	ONTARIO	Tonawanda Creek
L10	7101039610	North Pacific		South Umpqua River
L10	7101039620	Great Basin
L10	7101039640	MISSISSIPPI	MISSOURI	Mill Creek
L10	7101039650	SAINT LAWRENCE (also SAINT-LAURENT)	HURON	Belle River
L10	7101039660	SAINT LAWRENCE (also SAINT-LAURENT)	HURON	South Branch Pine River
L10	7101039670	SAINT LAWRENCE (also SAINT-LAURENT)	ONTARIO	Canandaigua Outlet
L10	7101039690	SAINT LAWRENCE (also SAINT-LAURENT)	ONTARIO	Chittenango Creek
L10	7101039710	MISSISSIPPI		Yahara River
L10	7101039720	SAINT LAWRENCE (also SAINT-LAURENT)	MICHIGAN	Pigeon River
L10	7101039730	SAINT LAWRENCE (also SAINT-LAURENT)	MICHIGAN	Grand River
L10	7101039750	North Pacific		Jackson Creek
L10	7101039760	MISSISSIPPI	MISSOURI
L10	7101039770	MISSISSIPPI	MISSOURI
L10	7101039780	MISSISSIPPI	MISSOURI
L10	7101039800	MISSISSIPPI		East Fork Des Moines River
L10	7101039810	MISSISSIPPI		Flood Creek
L10	7101039820	SAINT LAWRENCE (also SAINT-LAURENT)	MICHIGAN
L10	7101039830	SAINT LAWRENCE (also SAINT-LAURENT)	MICHIGAN	Stony Creek
L10	7101039840	North Atlantic		Connecticut River
L10	7101039850	COLUMBIA	SNAKE
L10	7101039860	COLUMBIA	SNAKE	Meadow Creek
L10	7101039870	COLUMBIA	SNAKE	Salt River
L10	7101039880	COLORADO (also COLORADO RIVER)		Greys River
L10	7101039900	MISSISSIPPI		Beaverdam Creek
L10	7101039910	MISSISSIPPI		Sugar River
L10	7101039920	SAINT LAWRENCE (also SAINT-LAURENT)	ERIE	Big Creek
L10	7101039930	North Atlantic		Exeter River
L10	7101039950	Great Basin
L10	7101039960	COLUMBIA	SNAKE	Little Wood River
L10	7101039970	SAINT LAWRENCE (also SAINT-LAURENT)	MICHIGAN
L10	7101039980	SAINT LAWRENCE (also SAINT-LAURENT)	MICHIGAN
L10	7101039990	SAINT LAWRENCE (also SAINT-LAURENT)	MICHIGAN	Stony Creek
L10	7101040000	COLUMBIA	SNAKE	Little Wood River
L10	7101040010	MISSISSIPPI	MISSOURI
L10	7101040020	SAINT LAWRENCE (also SAINT-LAURENT)	MICHIGAN
L10	7101040040	North Atlantic		Contoocook River
L10	7101040060	MISSISSIPPI	MISSOURI
L10	7101040070	MISSISSIPPI	MISSOURI	Vermillion River
L10	7101040080	MISSISSIPPI	MISSOURI
L10	7101040090	MISSISSIPPI		Prairie Creek
L10	7101040100	MISSISSIPPI		Plum Creek
L10	7101040110	MISSISSIPPI		Yahara River
L10	7101040120	SAINT LAWRENCE (also SAINT-LAURENT)	MICHIGAN
L10	7101040130	North Pacific		Rogue River
L10	7101040140	COLUMBIA	SNAKE	Snake River
L10	7101040160	MISSISSIPPI	MISSOURI	Ponca Creek
L10	7101040170	MISSISSIPPI		Bailey Creek
L10	7101040180	MISSISSIPPI		Fox River
L10	7101040190	SAINT LAWRENCE (also SAINT-LAURENT)	ERIE	Big Otter Creek
L10	7101040200	SAINT LAWRENCE (also SAINT-LAURENT)	ERIE	Ellicott Creek
L10	7101040210	North Pacific		South Umpqua River
L10	7101040220	SAINT LAWRENCE (also SAINT-LAURENT)	MICHIGAN
L10	7101040230	North Atlantic		Schoharie Creek
L10	7101040240	COLUMBIA	SNAKE	Reynolds Creek East Fork
L10	7101040260	SAINT LAWRENCE (also SAINT-LAURENT)	MICHIGAN
L10	7101040270	SAINT LAWRENCE (also SAINT-LAURENT)	MICHIGAN	Grand River
L10	7101040280	SAINT LAWRENCE (also SAINT-LAURENT)	ONTARIO	Owasco River
L10	7101040290	North Pacific		South Umpqua River
L10	7101040300	MISSISSIPPI	MISSOURI	Keya Paha River
L10	7101040320	MISSISSIPPI		Roberts Creek
L10	7101040330	SAINT LAWRENCE (also SAINT-LAURENT)	MICHIGAN	Bass Creek
L10	7101040340	North Atlantic		Otter Brook
L10	7101040350	SAINT LAWRENCE (also SAINT-LAURENT)	ONTARIO	Grand River
L10	7101040360	SAINT LAWRENCE (also SAINT-LAURENT)	ONTARIO	Mud Creek
L10	7101040380	North Pacific		Cow Creek
L10	7101040390	COLORADO (also COLORADO RIVER)		South Fork Little Wind River
L10	7101040400	MISSISSIPPI	MISSOURI
L10	7101040420	SAINT LAWRENCE (also SAINT-LAURENT)	MICHIGAN
L10	7101040430	North Pacific		South Fork Coquille River
L10	7101040440	North Pacific		Rogue River
L10	7101040450	North Pacific		Williamson River
L10	7101040460	COLUMBIA	SNAKE
L10	7101040470	North Atlantic		Mohawk River
L10	7101040490	MISSISSIPPI	MISSOURI	Keya Paha River
L10	7101040500	MISSISSIPPI		Lotts Creek
L10	7101040510	SAINT LAWRENCE (also SAINT-LAURENT)	MICHIGAN	Oak Creek
L10	7101040520	North Atlantic		Walloomsac River
L10	7101040530	North Atlantic		Deerfield River
L10	7101040540	COLUMBIA	SNAKE
L10	7101040550	COLUMBIA	SNAKE	Salt River
L10	7101040560	MISSISSIPPI	MISSOURI
L10	7101040580	North Pacific		Sand Creek
L10	7101040590	North Pacific
L10	7101040600	MISSISSIPPI	MISSOURI	Beaver Creek
L10	7101040610	MISSISSIPPI	MISSOURI
L10	7101040620	MISSISSIPPI	MISSOURI	Niobrara River
L10	7101040630	MISSISSIPPI	MISSOURI
L10	7101040640	SAINT LAWRENCE (also SAINT-LAURENT)	MICHIGAN	Pigeon River
L10	7101040650	SAINT LAWRENCE (also SAINT-LAURENT)	ONTARIO	Tonawanda Creek
L10	7101040660	COLUMBIA	SNAKE	Jordan Creek
L10	7101040670	SAINT LAWRENCE (also SAINT-LAURENT)	MICHIGAN
L10	7101040690	SAINT LAWRENCE (also SAINT-LAURENT)	ONTARIO	Seneca River
L10	7101040720	MISSISSIPPI	MISSOURI
L10	7101040730	MISSISSIPPI	MISSOURI	Keya Paha River
L10	7101040740	MISSISSIPPI		Platte River
L10	7101040750	SAINT LAWRENCE (also SAINT-LAURENT)	MICHIGAN
L10	7101040760	SAINT LAWRENCE (also SAINT-LAURENT)	ERIE	Big Otter Creek
L10	7101040770	SAINT LAWRENCE (also SAINT-LAURENT)	ONTARIO	Grand River
L10	7101040780	MISSISSIPPI	MISSOURI	Niobrara River
L10	7101040790	MISSISSIPPI	MISSOURI
L10	7101040800	Great Basin		Webb Spring Creek
L10	7101040810	COLUMBIA	SNAKE	Greys River
L10	7101040820	SAINT LAWRENCE (also SAINT-LAURENT)	ERIE	Cayuga Creek
L10	7101040830	North Atlantic		Roaring Branch Walloomsac Brook
L10	7101040840	MISSISSIPPI	MISSOURI
L10	7101040860	MISSISSIPPI		Mississippi River
L10	7101040870	SAINT LAWRENCE (also SAINT-LAURENT)	ONTARIO	Oatka Creek
L10	7101040880	MISSISSIPPI	MISSOURI	Vermillion River
L10	7101040900	SAINT LAWRENCE (also SAINT-LAURENT)	HURON	Pine River
L10	7101040910	SAINT LAWRENCE (also SAINT-LAURENT)	ONTARIO	Canandaigua Outlet
L10	7101040920	North Atlantic		Mohawk River
L10	7101040930	SAINT LAWRENCE (also SAINT-LAURENT)	ONTARIO	Salmon Creek
L10	7101040940	North Atlantic		Unadilla River
L10	7101040960	Great Basin		Donner und Blitzen River
L10	7101040980	SAINT LAWRENCE (also SAINT-LAURENT)	HURON	Belle River
L10	7101040990	COLORADO (also COLORADO RIVER)		Boulder Creek
L10	7101041000	MISSISSIPPI		Volga River
L10	7101041010	SAINT LAWRENCE (also SAINT-LAURENT)	ONTARIO	Bear Swamp Creek
L10	7101041020	COLORADO (also COLORADO RIVER)		Greys River
L10	7101041030	MISSISSIPPI	MISSOURI	North Platte River
L10	7101041040	MISSISSIPPI	MISSOURI
L10	7101041060	MISSISSIPPI	MISSOURI
L10	7101041070	SAINT LAWRENCE (also SAINT-LAURENT)	ERIE	Sydenham River
L10	7101041110	SAINT LAWRENCE (also SAINT-LAURENT)	ONTARIO	Castle Creek
L10	7101041120	MISSISSIPPI	MISSOURI	Beaver Creek
L10	7101041130	MISSISSIPPI	MISSOURI	Missouri River
L10	7101041140	SAINT LAWRENCE (also SAINT-LAURENT)	MICHIGAN	Pigeon River
L10	7101041150	SAINT LAWRENCE (also SAINT-LAURENT)	ERIE	Big Creek
L10	7101041160	COLUMBIA	SNAKE
L10	7101041170	COLUMBIA	SNAKE
L10	7101041180	COLUMBIA	SNAKE	Salt River
L10	7101041200	MISSISSIPPI	MISSOURI	Big Cottonwood Creek
L10	7101041210	SAINT LAWRENCE (also SAINT-LAURENT)	MICHIGAN
L10	7101041230	SAINT LAWRENCE (also SAINT-LAURENT)	ONTARIO	Owasco Inlet
L10	7101041240	North Pacific		Rogue River
L10	7101041250	MISSISSIPPI	MISSOURI	Casper Canal
L10	7101041270	MISSISSIPPI	MISSOURI	Missouri River
L10	7101041280	SAINT LAWRENCE (also SAINT-LAURENT)	ERIE	Sydenham River
L10	7101041290	North Pacific		South Fork Coquille River
L10	7101041310	MISSISSIPPI		Volga River
L10	7101041320	SAINT LAWRENCE (also SAINT-LAURENT)	ERIE	Big Otter Creek
L10	7101041330	SAINT LAWRENCE (also SAINT-LAURENT)	ERIE	Berricks Creek
L10	7101041340	North Atlantic		Souhegan River
L10	7101041350	North Pacific		Williamson RIver
L10	7101041360	MISSISSIPPI	MISSOURI	Niobrara River
L10	7101041390	MISSISSIPPI	MISSOURI	Big Sioux River
L10	7101041400	MISSISSIPPI		Volga River
L10	7101041410	MISSISSIPPI		Mineral Point Branch
L10	7101041420	North Pacific		Evans Creek
L10	7101041430	COLUMBIA	SNAKE
L10	7101041440	MISSISSIPPI	MISSOURI
L10	7101041450	MISSISSIPPI	MISSOURI
L10	7101041480	MISSISSIPPI		Volga River
L10	7101041490	SAINT LAWRENCE (also SAINT-LAURENT)	MICHIGAN	Tess Corners Creek
L10	7101041520	COLUMBIA	SNAKE	Bannock Creek
L10	7101041530	MISSISSIPPI	MISSOURI
L10	7101041540	MISSISSIPPI		North Raccoon River
L10	7101041570	North Atlantic		Souhegan River
L10	7101041580	MISSISSIPPI	MISSOURI
L10	7101041590	MISSISSIPPI		Volga River
L10	7101041600	MISSISSIPPI		Mississippi River
L10	7101041630	MISSISSIPPI	MISSOURI	Casper Canal
L10	7101041640	COLUMBIA	SNAKE
L10	7101041650	COLUMBIA	SNAKE	Milner Gooding Canal
L10	7101041660	North Pacific		Sixes River
L10	7101041670	COLUMBIA	SNAKE
L10	7101041680	North Pacific		Cow Creek
L10	7101041690	North Pacific		Williamson RIver
L10	7101041700	SAINT LAWRENCE (also SAINT-LAURENT)	MICHIGAN	Macatawa River
L10	7101041710	SAINT LAWRENCE (also SAINT-LAURENT)	MICHIGAN	Grand River
L10	7101041720	SAINT LAWRENCE (also SAINT-LAURENT)	ONTARIO	Sucker Brook
L10	7101041730	MISSISSIPPI	MISSOURI
L10	7101041740	MISSISSIPPI	MISSOURI
L10	7101041750	MISSISSIPPI	MISSOURI
L10	7101041760	MISSISSIPPI	MISSOURI	Niobrara River
L10	7101041770	SAINT LAWRENCE (also SAINT-LAURENT)	ONTARIO	West River
L10	7101041780	Great Basin		Donner und Blitzen River
L10	7101041800	COLUMBIA	SNAKE	Stump Creek
L10	7101041820	MISSISSIPPI		Volga River
L10	7101041830	SAINT LAWRENCE (also SAINT-LAURENT)	MICHIGAN
L10	7101041840	SAINT LAWRENCE (also SAINT-LAURENT)	MICHIGAN
L10	7101041850	SAINT LAWRENCE (also SAINT-LAURENT)	ONTARIO	Grand River
L10	7101041860	SAINT LAWRENCE (also SAINT-LAURENT)	ONTARIO	Tonawanda Creek
L10	7101041880	MISSISSIPPI		Platte River
L10	7101041900	SAINT LAWRENCE (also SAINT-LAURENT)	MICHIGAN	Macatawa River
L10	7101041910	North Atlantic		Unadilla River
L10	7101041920	COLUMBIA	SNAKE
L10	7101041930	SAINT LAWRENCE (also SAINT-LAURENT)	ERIE	Black Creek
L10	7101041940	SAINT LAWRENCE (also SAINT-LAURENT)	MICHIGAN
L10	7101041950	SAINT LAWRENCE (also SAINT-LAURENT)	MICHIGAN	Macatawa River
L10	7101041960	SAINT LAWRENCE (also SAINT-LAURENT)	ERIE	Sashabaw Creek
L10	7101041970	SAINT LAWRENCE (also SAINT-LAURENT)	ONTARIO	Oatka Creek
L10	7101041980	SAINT LAWRENCE (also SAINT-LAURENT)	ONTARIO	Chenango River
L10	7101041990	North Pacific		Elk Creek
L10	7101042000	North Pacific		Withers Creek
L10	7101042010	North Atlantic		Oaks Creek
L10	7101042030	MISSISSIPPI	MISSOURI	Niobrara River
L10	7101042040	MISSISSIPPI	MISSOURI	Niobrara River
L10	7101042050	SAINT LAWRENCE (also SAINT-LAURENT)	ERIE	Thames River
L10	7101042060	SAINT LAWRENCE (also SAINT-LAURENT)	ERIE	Big Creek
L10	7101042070	SAINT LAWRENCE (also SAINT-LAURENT)	ONTARIO	Kashong Creek
L10	7101042080	North Atlantic		Merrimack River
L10	7101042090	MISSISSIPPI	MISSOURI	Niobrara River
L10	7101042100	SAINT LAWRENCE (also SAINT-LAURENT)	MICHIGAN
L10	7101042110	SAINT LAWRENCE (also SAINT-LAURENT)	MICHIGAN	Macatawa North Branch
L10	7101042120	North Atlantic		Deerfield River
L10	7101042130	North Atlantic		Ashuelot River
L10	7101042140	SAINT LAWRENCE (also SAINT-LAURENT)	ERIE	Buffalo Creek
L10	7101042150	COLORADO (also COLORADO RIVER)		Greys River
L10	7101042160	COLORADO (also COLORADO RIVER)		Green River
L10	7101042170	MISSISSIPPI	MISSOURI
L10	7101042180	MISSISSIPPI	MISSOURI	Niobrara River
L10	7101042190	MISSISSIPPI		North Raccoon River
L10	7101042200	MISSISSIPPI		Little Platte River
L10	7101042210	SAINT LAWRENCE (also SAINT-LAURENT)	MICHIGAN	Grand River
L10	7101042220	North Atlantic		Schoharie Creek
L10	7101042230	North Pacific		Cow Creek
L10	7101042240	COLUMBIA	SNAKE	Milner Gooding Canal
L10	7101042250	MISSISSIPPI	MISSOURI	Wintermote Number 1 Dam
L10	7101042260	MISSISSIPPI	MISSOURI	Niobrara River
L10	7101042270	MISSISSIPPI	MISSOURI	Missouri River
L10	7101042280	SAINT LAWRENCE (also SAINT-LAURENT)	MICHIGAN
L10	7101042290	SAINT LAWRENCE (also SAINT-LAURENT)	ERIE	Sydenham River
L10	7101042310	MISSISSIPPI	MISSOURI
L10	7101042320	MISSISSIPPI		Volga River
L10	7101042330	SAINT LAWRENCE (also SAINT-LAURENT)	ONTARIO	Mack Creek
L10	7101042340	COLUMBIA	SNAKE
L10	7101042360	SAINT LAWRENCE (also SAINT-LAURENT)	MICHIGAN
L10	7101042370	SAINT LAWRENCE (also SAINT-LAURENT)	ERIE	North Ore Creek
L10	7101042380	SAINT LAWRENCE (also SAINT-LAURENT)	ERIE	Thames River
L10	7101042390	SAINT LAWRENCE (also SAINT-LAURENT)	ONTARIO	Middle Branch Tioughnioga Creek
L10	7101042400	Great Basin		Worlow Creek
L10	7101042410	MISSISSIPPI	MISSOURI
L10	7101042420	SAINT LAWRENCE (also SAINT-LAURENT)	MICHIGAN
L10	7101042430	SAINT LAWRENCE (also SAINT-LAURENT)	ONTARIO	Flint Creek
L10	7101042440	North Pacific		Sun Creek
L10	7101042450	North Pacific		Williamson River
L10	7101042460	MISSISSIPPI		Little Sugar River
L10	7101042480	North Pacific		Cow Creek
L10	7101042490	North Pacific		Sycan River
L10	7101042500	MISSISSIPPI	MISSOURI
L10	7101042510	MISSISSIPPI	MISSOURI	Niobrara River
L10	7101042530	North Pacific		South Fork Coquille River
L10	7101042540	MISSISSIPPI	MISSOURI	Niobrara River
L10	7101042550	MISSISSIPPI		Maple River
L10	7101042560	MISSISSIPPI		Iowa River
L10	7101042570	COLUMBIA	SNAKE	Snake River
L10	7101042580	COLORADO (also COLORADO RIVER)
L10	7101042590	MISSISSIPPI	MISSOURI
L10	7101042600	MISSISSIPPI	MISSOURI
L10	7101042610	MISSISSIPPI	MISSOURI
L10	7101042620	MISSISSIPPI	MISSOURI	Niobrara River
L10	7101042630	North Atlantic		Unadilla River
L10	7101042640	COLUMBIA	SNAKE
L10	7101042650	COLUMBIA	SNAKE
L10	7101042660	MISSISSIPPI		Eagle Creek
L10	7101042670	SAINT LAWRENCE (also SAINT-LAURENT)	ONTARIO	Owasco Inlet
L10	7101042680	MISSISSIPPI		North Raccoon River
L10	7101042690	SAINT LAWRENCE (also SAINT-LAURENT)	ERIE	Thames River
L10	7101042700	North Pacific		Rogue River
L10	7101042710	COLUMBIA	SNAKE
L10	7101042730	MISSISSIPPI	MISSOURI
L10	7101042750	MISSISSIPPI	MISSOURI
L10	7101042760	Great Basin		Donner und Blitzen River
L10	7101042770	MISSISSIPPI		Cedar Creek
L10	7101042780	COLORADO (also COLORADO RIVER)		East Fork River
L10	7101042790	MISSISSIPPI		Iowa River
L10	7101042800	SAINT LAWRENCE (also SAINT-LAURENT)	MICHIGAN
L10	7101042820	SAINT LAWRENCE (also SAINT-LAURENT)	MICHIGAN	Red Cedar River
L10	7101042830	North Pacific		Rogue River
L10	7101042850	COLUMBIA	SNAKE
L10	7101042870	MISSISSIPPI	MISSOURI	Crooked Creek
L10	7101042880	MISSISSIPPI	MISSOURI
L10	7101042890	MISSISSIPPI		North Raccoon River
L10	7101042900	SAINT LAWRENCE (also SAINT-LAURENT)	MICHIGAN	Red Cedar River
L10	7101042910	SAINT LAWRENCE (also SAINT-LAURENT)	ERIE	Buffalo Creek
L10	7101042920	SAINT LAWRENCE (also SAINT-LAURENT)	ONTARIO	Sheldrake Creek
L10	7101042930	COLUMBIA	SNAKE
L10	7101042950	Great Basin
L10	7101042970	SAINT LAWRENCE (also SAINT-LAURENT)	MICHIGAN	Rabbit River
L10	7101042980	SAINT LAWRENCE (also SAINT-LAURENT)	ERIE	Thames River
L10	7101043000	MISSISSIPPI	MISSOURI
L10	7101043010	SAINT LAWRENCE (also SAINT-LAURENT)	MICHIGAN	Thornapple River
L10	7101043020	SAINT LAWRENCE (also SAINT-LAURENT)	ONTARIO	East Branch Tioughnioga River
L10	7101043030	North Pacific		Rogue River
L10	7101043040	MISSISSIPPI		Little Platte River
L10	7101043050	SAINT LAWRENCE (also SAINT-LAURENT)	ONTARIO	Otselic River
L10	7101043060	MISSISSIPPI	MISSOURI	East Fork Sage Hen Creek
L10	7101043070	MISSISSIPPI		Maynes Creek
L10	7101043080	SAINT LAWRENCE (also SAINT-LAURENT)	MICHIGAN
L10	7101043090	North Atlantic		Deerfield River
L10	7101043100	North Atlantic		Millers River
L10	7101043110	North Pacific		Sevenmile Creek
L10	7101043120	COLUMBIA	SNAKE
L10	7101043130	SAINT LAWRENCE (also SAINT-LAURENT)	MICHIGAN
L10	7101043140	Great Basin		Donner und Blitzen River
L10	7101043150	COLUMBIA	SNAKE
L10	7101043160	COLUMBIA	SNAKE
L10	7101043170	MISSISSIPPI	MISSOURI	Elsie Dam
L10	7101043190	SAINT LAWRENCE (also SAINT-LAURENT)	MICHIGAN
L10	7101043200	SAINT LAWRENCE (also SAINT-LAURENT)	ONTARIO	Owasco Inlet
L10	7101043210	North Pacific
L10	7101043230	MISSISSIPPI	MISSOURI	Missouri River
L10	7101043240	SAINT LAWRENCE (also SAINT-LAURENT)	MICHIGAN
L10	7101043250	North Atlantic		West Creek Road
L10	7101043270	COLORADO (also COLORADO RIVER)		Greys River
L10	7101043280	MISSISSIPPI	MISSOURI	West Fork Long Creek
L10	7101043290	MISSISSIPPI		West Fork Cedar River
L10	7101043310	SAINT LAWRENCE (also SAINT-LAURENT)	MICHIGAN	Thornapple River
L10	7101043320	SAINT LAWRENCE (also SAINT-LAURENT)	MICHIGAN	Thornapple River
L10	7101043340	North Pacific		Rogue River
L10	7101043350	COLUMBIA	SNAKE
L10	7101043370	SAINT LAWRENCE (also SAINT-LAURENT)	MICHIGAN
L10	7101043390	COLORADO (also COLORADO RIVER)
L10	7101043410	SAINT LAWRENCE (also SAINT-LAURENT)	ERIE	Red Cedar River
L10	7101043420	SAINT LAWRENCE (also SAINT-LAURENT)	ERIE	Talbot Creek
L10	7101043430	North Atlantic		Deerfield River
L10	7101043450	COLUMBIA	SNAKE
L10	7101043460	MISSISSIPPI	MISSOURI	North Platte River
L10	7101043470	SAINT LAWRENCE (also SAINT-LAURENT)	ONTARIO	Genesee River
L10	7101043480	North Atlantic		Ipswich River
L10	7101043490	SAINT LAWRENCE (also SAINT-LAURENT)	ERIE	Kettle Creek
L10	7101043510	MISSISSIPPI		West Fork Cedar River
L10	7101043530	SAINT LAWRENCE (also SAINT-LAURENT)	MICHIGAN
L10	7101043550	COLUMBIA	SNAKE	Owyhee River
L10	7101043560	COLUMBIA	SNAKE	Goodenough Creek
L10	7101043570	MISSISSIPPI	MISSOURI
L10	7101043580	SAINT LAWRENCE (also SAINT-LAURENT)	MICHIGAN
L10	7101043590	MISSISSIPPI		Galena River
L10	7101043600	SAINT LAWRENCE (also SAINT-LAURENT)	MICHIGAN
L10	7101043610	SAINT LAWRENCE (also SAINT-LAURENT)	HURON	Belle River
L10	7101043620	North Atlantic		Deerfield River
L10	7101043630	MISSISSIPPI	MISSOURI
L10	7101043640	MISSISSIPPI	MISSOURI	Floyd River
L10	7101043650	SAINT LAWRENCE (also SAINT-LAURENT)	MICHIGAN	Grand River
L10	7101043660	North Atlantic		Fox Creek
L10	7101043680	MISSISSIPPI	MISSOURI
L10	7101043690	MISSISSIPPI	MISSOURI	White River
L10	7101043700	MISSISSIPPI	MISSOURI	Gordon Creek
L10	7101043710	MISSISSIPPI		Boone River
L10	7101043740	North Pacific		Rogue River
L10	7101043750	North Pacific		Sprague River
L10	7101043770	COLUMBIA	SNAKE	Main South Side Canal
L10	7101043780	COLORADO (also COLORADO RIVER)
L10	7101043800	MISSISSIPPI	MISSOURI	Snake River
L10	7101043810	SAINT LAWRENCE (also SAINT-LAURENT)	ERIE	Big Creek
L10	7101043820	SAINT LAWRENCE (also SAINT-LAURENT)	ERIE	Indian Creek
L10	7101043830	COLUMBIA	SNAKE	Bear River
L10	7101043850	MISSISSIPPI	MISSOURI
L10	7101043860	MISSISSIPPI	MISSOURI	White River
L10	7101043870	MISSISSIPPI		Otter Creek
L10	7101043880	SAINT LAWRENCE (also SAINT-LAURENT)	ERIE	Talbot Creek
L10	7101043890	North Atlantic		Ipswich River
L10	7101043910	Great Basin		Donner und Blitzen River
L10	7101043930	MISSISSIPPI	MISSOURI	North Branch Elkhorn River
L10	7101043940	MISSISSIPPI	MISSOURI	North Branch Elkhorn River
L10	7101043950	MISSISSIPPI		Iowa River
L10	7101043960	SAINT LAWRENCE (also SAINT-LAURENT)	ONTARIO	Bolter Creek
L10	7101043970	MISSISSIPPI	MISSOURI	Little Antelope Creek
L10	7101043980	COLUMBIA	SNAKE
L10	7101043990	COLUMBIA	SNAKE
L10	7101044000	MISSISSIPPI	MISSOURI	Johnson Dam
L10	7101044010	SAINT LAWRENCE (also SAINT-LAURENT)	ERIE	Sydenham River
L10	7101044020	North Atlantic		Millers River
L10	7101044060	SAINT LAWRENCE (also SAINT-LAURENT)	ERIE	Sydenham River
L10	7101044070	SAINT LAWRENCE (also SAINT-LAURENT)	ERIE	Little Creek
L10	7101044090	COLUMBIA	SNAKE	Deep Creek
L10	7101044100	COLUMBIA	SNAKE	Portnuef Marsh Valley Canal
L10	7101044130	SAINT LAWRENCE (also SAINT-LAURENT)	ERIE	Sydenham River
L10	7101044150	SAINT LAWRENCE (also SAINT-LAURENT)	MICHIGAN
L10	7101044170	North Atlantic		Otselic River
L10	7101044180	MISSISSIPPI	MISSOURI
L10	7101044200	North Atlantic		North Nashua River
L10	7101044210	COLUMBIA	SNAKE
L10	7101044220	COLUMBIA	SNAKE
L10	7101044230	COLUMBIA	SNAKE	Bear River
L10	7101044240	MISSISSIPPI		Beaver Creek
L10	7101044260	SAINT LAWRENCE (also SAINT-LAURENT)	MICHIGAN	Greggs Brook
L10	7101044270	SAINT LAWRENCE (also SAINT-LAURENT)	ERIE	McKay Creek
L10	7101044300	COLUMBIA	SNAKE
L10	7101044310	MISSISSIPPI	MISSOURI
L10	7101044320	MISSISSIPPI	MISSOURI	Snake River
L10	7101044330	MISSISSIPPI	MISSOURI
L10	7101044340	MISSISSIPPI
L10	7101044350	SAINT LAWRENCE (also SAINT-LAURENT)	ERIE	Clear Creek
L10	7101044370	COLUMBIA	SNAKE
L10	7101044380	COLUMBIA	SNAKE	Bear River
L10	7101044390	MISSISSIPPI	MISSOURI	Sweetwater River
L10	7101044410	MISSISSIPPI	MISSOURI
L10	7101044420	MISSISSIPPI		Iowa River
L10	7101044440	SAINT LAWRENCE (also SAINT-LAURENT)	MICHIGAN
L10	7101044450	SAINT LAWRENCE (also SAINT-LAURENT)	ERIE	Thames River
L10	7101044460	North Pacific
L10	7101044480	MISSISSIPPI	MISSOURI
L10	7101044490	MISSISSIPPI	MISSOURI	Little Bazile Creek
L10	7101044510	Great Basin		South Fork DeGarmo Canyon
L10	7101044530	MISSISSIPPI		Galena River
L10	7101044540	MISSISSIPPI	MISSOURI
L10	7101044550	North Atlantic		Schenevus Creek
L10	7101044570	MISSISSIPPI	MISSOURI	Ainsworth Canal
L10	7101044580	SAINT LAWRENCE (also SAINT-LAURENT)	ERIE	Hemlock Creek
L10	7101044590	North Atlantic		Normans Kill
L10	7101044640	SAINT LAWRENCE (also SAINT-LAURENT)	MICHIGAN	Battle Creek
L10	7101044650	SAINT LAWRENCE (also SAINT-LAURENT)	ONTARIO	Cattaraugus Creek
L10	7101044660	North Atlantic		Butternut Creek
L10	7101044670	North Atlantic		Black River
L10	7101044690	MISSISSIPPI	MISSOURI
L10	7101044700	SAINT LAWRENCE (also SAINT-LAURENT)	MICHIGAN
L10	7101044710	North Atlantic		Otselic River
L10	7101044720	COLUMBIA	SNAKE	Deep Creek
L10	7101044730	MISSISSIPPI	MISSOURI
L10	7101044740	MISSISSIPPI	MISSOURI
L10	7101044750	North Pacific		Jumpoff Joe Creek
L10	7101044780	MISSISSIPPI	MISSOURI	Elkhorn River
L10	7101044790	MISSISSIPPI		Buffalo Creek
L10	7101044800	SAINT LAWRENCE (also SAINT-LAURENT)	ERIE	Thames River
L10	7101044810	North Pacific		Skeeters Creek
L10	7101044820	COLUMBIA	SNAKE
L10	7101044830	COLUMBIA	SNAKE	Bear River
L10	7101044840	MISSISSIPPI	MISSOURI	Beaver Creek
L10	7101044850	MISSISSIPPI		Iowa River
L10	7101044860	SAINT LAWRENCE (also SAINT-LAURENT)	ERIE	Huron River
L10	7101044870	COLUMBIA	SNAKE
L10	7101044880	COLUMBIA	SNAKE
L10	7101044890	SAINT LAWRENCE (also SAINT-LAURENT)	MICHIGAN
L10	7101044910	North Atlantic		Kinderhook Creek
L10	7101044920	North Pacific		Sprague River
L10	7101044930	MISSISSIPPI	MISSOURI
L10	7101044940	MISSISSIPPI		Boyer River
L10	7101044950	SAINT LAWRENCE (also SAINT-LAURENT)	MICHIGAN
L10	7101044960	SAINT LAWRENCE (also SAINT-LAURENT)	ERIE
L10	7101044980	COLORADO (also COLORADO RIVER)		Sweetwater River
L10	7101044990	MISSISSIPPI	MISSOURI	Elkhorn River
L10	7101045000	SAINT LAWRENCE (also SAINT-LAURENT)	ERIE
L10	7101045010	North Pacific		Sprague River
L10	7101045020	SAINT LAWRENCE (also SAINT-LAURENT)	ERIE
L10	7101045030	SAINT LAWRENCE (also SAINT-LAURENT)	ERIE	Canadaway Creek
L10	7101045040	SAINT LAWRENCE (also SAINT-LAURENT)	ONTARIO	Cohocton River
L10	7101045060	SAINT LAWRENCE (also SAINT-LAURENT)	ERIE	Red Run
L10	7101045070	SAINT LAWRENCE (also SAINT-LAURENT)	ERIE	Rankin Creek
L10	7101045080	SAINT LAWRENCE (also SAINT-LAURENT)	ERIE	Sixteenmile Creek
L10	7101045100	MISSISSIPPI		North Fork Maquoketa River
L10	7101045110	MISSISSIPPI	MISSOURI
L10	7101045120	MISSISSIPPI	MISSOURI
L10	7101045140	COLUMBIA	SNAKE
L10	7101045150	MISSISSIPPI	MISSOURI	Sweetwater River
L10	7101045160	MISSISSIPPI		North Fork Maquoketa River
L10	7101045170	SAINT LAWRENCE (also SAINT-LAURENT)	MICHIGAN
L10	7101045180	SAINT LAWRENCE (also SAINT-LAURENT)	ERIE
L10	7101045190	SAINT LAWRENCE (also SAINT-LAURENT)	ERIE	Cattaraugus Creek
L10	7101045210	COLUMBIA	SNAKE	Bear River
L10	7101045220	MISSISSIPPI		Brushy Creek
L10	7101045230	SAINT LAWRENCE (also SAINT-LAURENT)	ERIE
L10	7101045240	Great Basin		Honey Creek
L10	7101045250	COLUMBIA	SNAKE	Middle Fork Owyhee River
L10	7101045260	MISSISSIPPI	MISSOURI
L10	7101045270	SAINT LAWRENCE (also SAINT-LAURENT)	ERIE	Cattaraugus Creek
L10	7101045280	COLORADO (also COLORADO RIVER)		Big Sandy River
L10	7101045290	MISSISSIPPI	MISSOURI	Niobrara River
L10	7101045300	SAINT LAWRENCE (also SAINT-LAURENT)	ONTARIO	Canaseraga Creek
L10	7101045310	MISSISSIPPI	MISSOURI	Sweetwater River
L10	7101045320	MISSISSIPPI	MISSOURI	Niobrara River
L10	7101045330	MISSISSIPPI	MISSOURI
L10	7101045340	MISSISSIPPI		Galena River
L10	7101045350	SAINT LAWRENCE (also SAINT-LAURENT)	MICHIGAN
L10	7101045370	North Atlantic		Middle Branch Swift River
L10	7101045380	North Pacific		Sprague River
L10	7101045410	MISSISSIPPI	MISSOURI	Niobrara River
L10	7101045420	MISSISSIPPI	MISSOURI	Elkhorn River
L10	7101045430	MISSISSIPPI		South Fork Black Hawk Creek
L10	7101045440	SAINT LAWRENCE (also SAINT-LAURENT)	ERIE	Little Canadaway Creek
L10	7101045450	North Atlantic		Connecticut River
L10	7101045460	COLUMBIA	SNAKE	Dry Creek
L10	7101045480	SAINT LAWRENCE (also SAINT-LAURENT)	MICHIGAN
L10	7101045490	SAINT LAWRENCE (also SAINT-LAURENT)	MICHIGAN	North Branch Rice Creek
L10	7101045500	North Atlantic		Chenango River
L10	7101045510	COLUMBIA	SNAKE
L10	7101045530	MISSISSIPPI		Iowa River
L10	7101045540	MISSISSIPPI		Richland Creek
L10	7101045550	COLORADO (also COLORADO RIVER)		Big Sandy River
L10	7101045560	MISSISSIPPI	MISSOURI	Sweetwater River
L10	7101045570	MISSISSIPPI	MISSOURI	Maple River
L10	7101045580	North Atlantic		Otselic River
L10	7101045600	MISSISSIPPI	MISSOURI
L10	7101045610	MISSISSIPPI	MISSOURI	Horseshoe Creek
L10	7101045620	MISSISSIPPI		Maquoketa River
L10	7101045630	SAINT LAWRENCE (also SAINT-LAURENT)	MICHIGAN
L10	7101045640	SAINT LAWRENCE (also SAINT-LAURENT)	ERIE
L10	7101045650	MISSISSIPPI	MISSOURI	Niobrara River
L10	7101045660	MISSISSIPPI	MISSOURI
L10	7101045680	SAINT LAWRENCE (also SAINT-LAURENT)	ONTARIO	Cohocton River
L10	7101045690	North Pacific		Rogue River
L10	7101045700	COLUMBIA	SNAKE	Lateral Number 1
L10	7101045710	COLUMBIA	SNAKE	Lake Cleveland Dam
L10	7101045730	MISSISSIPPI		Piscasaw Creek
L10	7101045740	SAINT LAWRENCE (also SAINT-LAURENT)	MICHIGAN
L10	7101045750	SAINT LAWRENCE (also SAINT-LAURENT)	ERIE	Portage Creek
L10	7101045760	North Atlantic		East Branch Ware River
L10	7101045770	MISSISSIPPI	MISSOURI
L10	7101045780	SAINT LAWRENCE (also SAINT-LAURENT)	ERIE
L10	7101045800	MISSISSIPPI	MISSOURI	Sweetwater River
L10	7101045810	MISSISSIPPI	MISSOURI
L10	7101045830	SAINT LAWRENCE (also SAINT-LAURENT)	ERIE
L10	7101045840	SAINT LAWRENCE (also SAINT-LAURENT)	ONTARIO	Cohocton River
L10	7101045850	SAINT LAWRENCE (also SAINT-LAURENT)	ONTARIO	Tioughnioga River
L10	7101045860	North Atlantic		Genegantslet Creek
L10	7101045870	North Atlantic		Catskill Creek
L10	7101045890	SAINT LAWRENCE (also SAINT-LAURENT)	MICHIGAN
L10	7101045930	North Pacific		Rogue River
L10	7101045940	COLUMBIA	SNAKE	Grasmere South Dike
L10	7101045950	COLUMBIA	SNAKE
L10	7101045970	MISSISSIPPI	MISSOURI	Horseshoe Creek
L10	7101045990	MISSISSIPPI	MISSOURI
L10	7101046000	MISSISSIPPI		Lake Creek
L10	7101046010	MISSISSIPPI		East Cedar Creek
L10	7101046020	SAINT LAWRENCE (also SAINT-LAURENT)	MICHIGAN
L10	7101046030	SAINT LAWRENCE (also SAINT-LAURENT)	ERIE	McGregor Creek
L10	7101046040	MISSISSIPPI	MISSOURI	North Platte River
L10	7101046060	SAINT LAWRENCE (also SAINT-LAURENT)	MICHIGAN	Grand River
L10	7101046070	North Atlantic		Chenango River
L10	7101046080	North Atlantic		Catskill Creek
L10	7101046090	North Pacific		Bear Creek
L10	7101046100	COLUMBIA	SNAKE
L10	7101046110	COLORADO (also COLORADO RIVER)		La Barge Creek
L10	7101046120	COLORADO (also COLORADO RIVER)		Big Sandy River
L10	7101046130	SAINT LAWRENCE (also SAINT-LAURENT)	ERIE	Clear Creek
L10	7101046140	SAINT LAWRENCE (also SAINT-LAURENT)	ERIE
L10	7101046150	SAINT LAWRENCE (also SAINT-LAURENT)	ONTARIO	Cayuga Inlet
L10	7101046160	North Atlantic		Connecticut River
L10	7101046170	COLUMBIA	SNAKE
L10	7101046180	SAINT LAWRENCE (also SAINT-LAURENT)	MICHIGAN	Waukegan River
L10	7101046190	SAINT LAWRENCE (also SAINT-LAURENT)	ONTARIO	Shequaga Creek
L10	7101046200	North Atlantic		East Branch Swift River
L10	7101046230	North Pacific		South Fork Sprague River
L10	7101046240	COLUMBIA	SNAKE
L10	7101046250	COLORADO (also COLORADO RIVER)
L10	7101046260	MISSISSIPPI	MISSOURI
L10	7101046270	MISSISSIPPI		Boyer River
L10	7101046310	SAINT LAWRENCE (also SAINT-LAURENT)	MICHIGAN	Waukegan River
L10	7101046320	North Atlantic		Burnshirt River
L10	7101046330	North Atlantic		Quinapoxet River
L10	7101046340	MISSISSIPPI		Boone River
L10	7101046350	MISSISSIPPI		Black Hawk Creek
L10	7101046370	MISSISSIPPI	MISSOURI
L10	7101046380	SAINT LAWRENCE (also SAINT-LAURENT)	ERIE
L10	7101046400	COLUMBIA	SNAKE
L10	7101046410	MISSISSIPPI	MISSOURI
L10	7101046420	MISSISSIPPI	MISSOURI	Dry Creek
L10	7101046430	MISSISSIPPI	MISSOURI	North Laramie River
L10	7101046440	SAINT LAWRENCE (also SAINT-LAURENT)	ERIE	South Branch Cattaraugus Creek
L10	7101046450	North Atlantic		Ouleout Creek
L10	7101046460	COLORADO (also COLORADO RIVER)		Big Sandy River
L10	7101046470	SAINT LAWRENCE (also SAINT-LAURENT)	ERIE
L10	7101046480	North Atlantic		Charles River
L10	7101046490	COLUMBIA	SNAKE
L10	7101046510	SAINT LAWRENCE (also SAINT-LAURENT)	MICHIGAN	Kalamazoo River
L10	7101046520	MISSISSIPPI	MISSOURI	Jett Subwatershed Site M-5 Dam
L10	7101046530	SAINT LAWRENCE (also SAINT-LAURENT)	ERIE	Thames River
L10	7101046540	SAINT LAWRENCE (also SAINT-LAURENT)	ERIE
L10	7101046560	COLUMBIA	SNAKE	Owyhee River
L10	7101046580	MISSISSIPPI		Fox River
L10	7101046590	SAINT LAWRENCE (also SAINT-LAURENT)	MICHIGAN	Brandywine Creek
L10	7101046610	SAINT LAWRENCE (also SAINT-LAURENT)	ERIE	Chautauqua Creek
L10	7101046620	North Atlantic		Chenango River
L10	7101046630	North Atlantic		Sudbury River
L10	7101046660	MISSISSIPPI	MISSOURI
L10	7101046670	MISSISSIPPI		North Fork Maquoketa River
L10	7101046700	North Atlantic		West Branch Delaware River
L10	7101046710	North Pacific		South Fork Little Butte Creek
L10	7101046720	MISSISSIPPI		Black Hawk Creek
L10	7101046730	MISSISSIPPI		Wapsipinicon River
L10	7101046740	MISSISSIPPI		Buffalo Creek
L10	7101046750	SAINT LAWRENCE (also SAINT-LAURENT)	ONTARIO	Sing Sing Creek
L10	7101046760	SAINT LAWRENCE (also SAINT-LAURENT)	ERIE	Thames River
L10	7101046770	COLORADO (also COLORADO RIVER)		Green River
L10	7101046780	SAINT LAWRENCE (also SAINT-LAURENT)	ERIE	Detroit River
L10	7101046790	SAINT LAWRENCE (also SAINT-LAURENT)	ERIE
L10	7101046800	SAINT LAWRENCE (also SAINT-LAURENT)	ERIE
L10	7101046810	SAINT LAWRENCE (also SAINT-LAURENT)	ERIE
L10	7101046820	SAINT LAWRENCE (also SAINT-LAURENT)	MICHIGAN	South Branch Black River
L10	7101046840	COLUMBIA	SNAKE
L10	7101046870	Great Basin		Whitehorse Creek
L10	7101046880	Great Basin		Mill Creek
L10	7101046890	MISSISSIPPI	MISSOURI
L10	7101046900	MISSISSIPPI	MISSOURI
L10	7101046910	MISSISSIPPI	MISSOURI
L10	7101046920	MISSISSIPPI		Whitewater Creek
L10	7101046930	North Pacific		Bear Creek
L10	7101046940	COLORADO (also COLORADO RIVER)		La Barge Creek
L10	7101046950	MISSISSIPPI	MISSOURI
L10	7101046960	MISSISSIPPI	MISSOURI	Elkhorn River
L10	7101046970	North Pacific		Lofton Dam
L10	7101047000	MISSISSIPPI		Buncombe Creek
L10	7101047010	MISSISSIPPI		Yellow Creek
L10	7101047050	COLUMBIA	SNAKE	Sublett Dam
L10	7101047060	COLUMBIA	SNAKE
L10	7101047070	COLORADO (also COLORADO RIVER)
L10	7101047080	MISSISSIPPI	MISSOURI
L10	7101047100	SAINT LAWRENCE (also SAINT-LAURENT)	MICHIGAN
L10	7101047120	North Pacific		Buck Creek
L10	7101047130	Great Basin		South Fork DeGarmo Canyon
L10	7101047140	MISSISSIPPI	MISSOURI	Hannah Mahoney Number 2 Dam
L10	7101047150	MISSISSIPPI	MISSOURI	Cottonwood Creek
L10	7101047180	COLORADO (also COLORADO RIVER)		Green River
L10	7101047190	MISSISSIPPI	MISSOURI	Cottonwood Creek
L10	7101047200	SAINT LAWRENCE (also SAINT-LAURENT)	MICHIGAN
L10	7101047210	North Atlantic		Sudbury River
L10	7101047220	North Pacific		Cox Creek
L10	7101047230	COLUMBIA	SNAKE	Daniels Dam
L10	7101047240	MISSISSIPPI	MISSOURI	Wolf Creek
L10	7101047250	North Pacific		Pistol River
L10	7101047260	COLUMBIA	SNAKE
L10	7101047270	MISSISSIPPI	MISSOURI
L10	7101047290	MISSISSIPPI	MISSOURI
L10	7101047300	MISSISSIPPI	MISSOURI	West Fork Little Sioux River
L10	7101047310	MISSISSIPPI		Fox River
L10	7101047330	COLUMBIA	SNAKE	Goose Creek
L10	7101047340	MISSISSIPPI	MISSOURI	Maple River
L10	7101047350	MISSISSIPPI		Honey Creek
L10	7101047360	SAINT LAWRENCE (also SAINT-LAURENT)	MICHIGAN
L10	7101047380	North Atlantic		Charles River
L10	7101047400	MISSISSIPPI	MISSOURI	Sheep Creek
L10	7101047410	SAINT LAWRENCE (also SAINT-LAURENT)	MICHIGAN	Kalamazoo River
L10	7101047430	North Pacific		Deer Creek
L10	7101047440	SAINT LAWRENCE (also SAINT-LAURENT)	MICHIGAN
L10	7101047460	COLUMBIA	SNAKE
L10	7101047470	North Atlantic		Ware River
L10	7101047490	COLUMBIA	SNAKE	Rattlesnake Creek Dam
L10	7101047500	COLORADO (also COLORADO RIVER)		La Barge Creek
L10	7101047520	MISSISSIPPI	MISSOURI
L10	7101047530	MISSISSIPPI		Boyer River
L10	7101047540	MISSISSIPPI		Cedar Creek
L10	7101047550	COLUMBIA	SNAKE
L10	7101047560	MISSISSIPPI	MISSOURI	North Platte River
L10	7101047570	MISSISSIPPI	MISSOURI
L10	7101047590	MISSISSIPPI		Wapsipinicon River
L10	7101047600	SAINT LAWRENCE (also SAINT-LAURENT)	MICHIGAN	Paw Paw River
L10	7101047610	MISSISSIPPI		Yellow Creek
L10	7101047620	SAINT LAWRENCE (also SAINT-LAURENT)	MICHIGAN
L10	7101047640	North Atlantic		Schoharie Creek
L10	7101047650	North Pacific		Bear Creek
L10	7101047660	COLUMBIA	SNAKE	Swan Lake Creek
L10	7101047670	MISSISSIPPI	MISSOURI
L10	7101047680	MISSISSIPPI	MISSOURI	Willow Creek
L10	7101047690	SAINT LAWRENCE (also SAINT-LAURENT)	MICHIGAN
L10	7101047700	SAINT LAWRENCE (also SAINT-LAURENT)	ERIE	Sixmile Creek
L10	7101047710	North Atlantic		Charles River
L10	7101047720	COLUMBIA	SNAKE	Cedar Creek
L10	7101047730	COLORADO (also COLORADO RIVER)
L10	7101047740	MISSISSIPPI		Yellow Creek
L10	7101047770	North Pacific		Applegate River
L10	7101047790	MISSISSIPPI		Buffalo Creek
L10	7101047800	SAINT LAWRENCE (also SAINT-LAURENT)	ERIE
L10	7101047810	SAINT LAWRENCE (also SAINT-LAURENT)	ONTARIO	Cayuta Creek
L10	7101047820	North Atlantic		Kettle Brook
L10	7101047840	Great Basin		Whitehorse Creek
L10	7101047850	MISSISSIPPI	MISSOURI	Little Sioux River
L10	7101047860	SAINT LAWRENCE (also SAINT-LAURENT)	MICHIGAN	Ravine Park Ravine
L10	7101047870	North Atlantic		Canisteo River
L10	7101047880	COLUMBIA	SNAKE
L10	7101047900	MISSISSIPPI		Boyer River
L10	7101047910	SAINT LAWRENCE (also SAINT-LAURENT)	MICHIGAN	Paw Paw River
L10	7101047930	MISSISSIPPI	OHIO	Conewango Creek
L10	7101047940	SAINT LAWRENCE (also SAINT-LAURENT)	ERIE	Great Valley Creek
L10	7101047950	North Atlantic		Schoharie Creek
L10	7101047960	MISSISSIPPI	MISSOURI
L10	7101047970	MISSISSIPPI	MISSOURI
L10	7101047990	MISSISSIPPI		Ioway Creek
L10	7101048010	North Atlantic		Quaboag River
L10	7101048020	North Atlantic		Seven Mile River
L10	7101048030	COLUMBIA	SNAKE	Devil Creek
L10	7101048050	MISSISSIPPI	MISSOURI	Point of Rocks Dam
L10	7101048060	MISSISSIPPI	MISSOURI
L10	7101048070	MISSISSIPPI	MISSOURI	Willow Creek
L10	7101048080	MISSISSIPPI		Fox River
L10	7101048090	MISSISSIPPI	MISSOURI	Soldier River
L10	7101048110	SAINT LAWRENCE (also SAINT-LAURENT)	ERIE
L10	7101048120	SAINT LAWRENCE (also SAINT-LAURENT)	ERIE
L10	7101048140	MISSISSIPPI	MISSOURI	Maple River
L10	7101048150	MISSISSIPPI		Wolf Creek
L10	7101048160	SAINT LAWRENCE (also SAINT-LAURENT)	MICHIGAN
L10	7101048170	North Pacific		Bear Creek
L10	7101048180	COLORADO (also COLORADO RIVER)		Hams Fork
L10	7101048190	MISSISSIPPI	MISSOURI
L10	7101048200	SAINT LAWRENCE (also SAINT-LAURENT)	MICHIGAN	Paw Paw River
L10	7101048210	North Atlantic		Susquehanna River
L10	7101048220	MISSISSIPPI		Coon Creek
L10	7101048230	Great Basin
L10	7101048240	MISSISSIPPI		Hardin Creek
L10	7101048250	SAINT LAWRENCE (also SAINT-LAURENT)	MICHIGAN	Paw Paw River
L10	7101048260	SAINT LAWRENCE (also SAINT-LAURENT)	ERIE
L10	7101048270	SAINT LAWRENCE (also SAINT-LAURENT)	ERIE
L10	7101048280	North Atlantic		Nanticoke Creek
L10	7101048300	COLUMBIA	SNAKE
L10	7101048310	MISSISSIPPI		Wolf Creek
L10	7101048340	MISSISSIPPI	MISSOURI	Laramie River
L10	7101048350	MISSISSIPPI		Fox River
L10	7101048360	MISSISSIPPI	MISSOURI	North Laramie River
L10	7101048370	MISSISSIPPI	MISSOURI
L10	7101048380	MISSISSIPPI		Wapsipinicon River
L10	7101048400	North Pacific		Miller Creek
L10	7101048420	COLUMBIA	SNAKE	Sage Hen Creek
L10	7101048430	COLORADO (also COLORADO RIVER)		Fontenelle Creek
L10	7101048440	MISSISSIPPI	MISSOURI
L10	7101048450	MISSISSIPPI	MISSOURI	Missouri River
L10	7101048460	MISSISSIPPI	MISSOURI	Soldier River
L10	7101048470	MISSISSIPPI		Wolf Creek
L10	7101048490	SAINT LAWRENCE (also SAINT-LAURENT)	ERIE	Canard River
L10	7101048500	MISSISSIPPI	MISSOURI	Mule Creek Dam
L10	7101048530	North Atlantic		Blackstone River
L10	7101048550	MISSISSIPPI	MISSOURI
L10	7101048560	MISSISSIPPI	MISSOURI	Cache Creek
L10	7101048570	MISSISSIPPI	MISSOURI	Boyer River
L10	7101048580	SAINT LAWRENCE (also SAINT-LAURENT)	ERIE	Fourmile Creek
L10	7101048590	North Atlantic		Susquehanna River
L10	7101048620	MISSISSIPPI	MISSOURI	Little Medicine Bow River
L10	7101048630	MISSISSIPPI	MISSOURI
L10	7101048640	SAINT LAWRENCE (also SAINT-LAURENT)	MICHIGAN
L10	7101048660	North Atlantic		Chenango River
L10	7101048690	MISSISSIPPI	MISSOURI	North Laramie River
L10	7101048700	MISSISSIPPI	MISSOURI	North Platte River
L10	7101048710	North Atlantic		Neponset River
L10	7101048720	MISSISSIPPI	MISSOURI	Willow Creek
L10	7101048730	MISSISSIPPI	MISSOURI	Maple River
L10	7101048740	SAINT LAWRENCE (also SAINT-LAURENT)	MICHIGAN	Alder Creek
L10	7101048750	North Pacific		Wright Creek
L10	7101048770	SAINT LAWRENCE (also SAINT-LAURENT)	ERIE	River Raisin
L10	7101048780	North Atlantic		Quaboag River
L10	7101048790	North Pacific		Lost River
L10	7101048800	Great Basin
L10	7101048810	COLORADO (also COLORADO RIVER)		Hams Fork
L10	7101048820	MISSISSIPPI	MISSOURI
L10	7101048830	SAINT LAWRENCE (also SAINT-LAURENT)	ERIE	Saline River
L10	7101048840	North Pacific		Little Applegate River
L10	7101048860	MISSISSIPPI	MISSOURI
L10	7101048870	North Atlantic		Chicopee River
L10	7101048880	MISSISSIPPI	MISSOURI
L10	7101048890	SAINT LAWRENCE (also SAINT-LAURENT)	MICHIGAN
L10	7101048910	SAINT LAWRENCE (also SAINT-LAURENT)	ERIE
L10	7101048950	MISSISSIPPI	MISSOURI	Laramie River
L10	7101048960	MISSISSIPPI	MISSOURI
L10	7101048970	MISSISSIPPI	MISSOURI	North Fork Elkhorn River
L10	7101048990	COLUMBIA	SNAKE	Bruneau River
L10	7101049000	MISSISSIPPI		Coon Creek
L10	7101049010	SAINT LAWRENCE (also SAINT-LAURENT)	ERIE	Saline River
L10	7101049020	SAINT LAWRENCE (also SAINT-LAURENT)	ERIE
L10	7101049030	SAINT LAWRENCE (also SAINT-LAURENT)	ERIE	Godfrey Run
L10	7101049040	North Atlantic		Charles River
L10	7101049050	North Atlantic		Charles River
L10	7101049070	COLUMBIA	SNAKE	Echave Dam
L10	7101049080	MISSISSIPPI	MISSOURI	Sheep Creek
L10	7101049100	MISSISSIPPI		Ioway Creek
L10	7101049110	SAINT LAWRENCE (also SAINT-LAURENT)	MICHIGAN
L10	7101049130	COLUMBIA	SNAKE
L10	7101049160	North Atlantic		Delaware River East Branch
L10	7101049170	Great Basin
L10	7101049180	SAINT LAWRENCE (also SAINT-LAURENT)	MICHIGAN
L10	7101049190	MISSISSIPPI	MISSOURI
L10	7101049200	MISSISSIPPI	MISSOURI	Cache Creek
L10	7101049220	North Atlantic		Esopus Creek
L10	7101049240	COLUMBIA	SNAKE	Shoshone Creek
L10	7101049250	MISSISSIPPI	MISSOURI
L10	7101049260	MISSISSIPPI		Fox River
L10	7101049270	SAINT LAWRENCE (also SAINT-LAURENT)	MICHIGAN
L10	7101049280	SAINT LAWRENCE (also SAINT-LAURENT)	ERIE	Grand River
L10	7101049290	COLUMBIA	SNAKE	Owyhee River
L10	7101049300	MISSISSIPPI	MISSOURI	North Laramie River
L10	7101049320	MISSISSIPPI		Wildcat Creek
L10	7101049330	MISSISSIPPI	OHIO	Allegheny River
L10	7101049340	North Atlantic		Quinebaug River
L10	7101049350	MISSISSIPPI	MISSOURI
L10	7101049360	North Atlantic		French River
L10	7101049370	COLORADO (also COLORADO RIVER)		Fontenelle Creek
L10	7101049380	MISSISSIPPI	MISSOURI	South Branch Middle Loup River
L10	7101049390	SAINT LAWRENCE (also SAINT-LAURENT)	ERIE	LeBoeuf Creek
L10	7101049400	North Pacific		Applegate River
L10	7101049410	COLORADO (also COLORADO RIVER)		Fontenelle Creek
L10	7101049420	SAINT LAWRENCE (also SAINT-LAURENT)	MICHIGAN
L10	7101049430	MISSISSIPPI	MISSOURI	Maple River
L10	7101049450	MISSISSIPPI	OHIO	Allegheny River
L10	7101049460	MISSISSIPPI	MISSOURI	South Branch Middle Loup River
L10	7101049480	MISSISSIPPI	MISSOURI	Sand Creek
L10	7101049490	SAINT LAWRENCE (also SAINT-LAURENT)	MICHIGAN	Pine Creek
L10	7101049500	SAINT LAWRENCE (also SAINT-LAURENT)	ERIE	Stony Creek
L10	7101049510	SAINT LAWRENCE (also SAINT-LAURENT)	ERIE	French Creek
L10	7101049520	North Atlantic		Mill Brook
L10	7101049530	North Atlantic		Roeliff Jansen Kill
L10	7101049540	North Atlantic		West Branch Farmington River
L10	7101049550	COLORADO (also COLORADO RIVER)		Hams Fork
L10	7101049560	MISSISSIPPI	MISSOURI	Elmore Dam
L10	7101049570	MISSISSIPPI	MISSOURI
L10	7101049580	SAINT LAWRENCE (also SAINT-LAURENT)	MICHIGAN	North Branch Chicago River
L10	7101049590	SAINT LAWRENCE (also SAINT-LAURENT)	ERIE
L10	7101049610	North Atlantic		Tuscarora Creek
L10	7101049620	North Atlantic		Susquehanna River
L10	7101049630	Great Basin		Twentymile Creek
L10	7101049640	Great Basin
L10	7101049650	Great Basin
L10	7101049660	COLUMBIA	SNAKE
L10	7101049670	COLUMBIA	SNAKE	Rice Creek
L10	7101049690	MISSISSIPPI		Kilbuck Creek
L10	7101049700	SAINT LAWRENCE (also SAINT-LAURENT)	MICHIGAN	Ravine 2
L10	7101049710	SAINT LAWRENCE (also SAINT-LAURENT)	MICHIGAN
L10	7101049720	SAINT LAWRENCE (also SAINT-LAURENT)	ERIE	Swan Creek
L10	7101049730	North Atlantic		Holliday Brook
L10	7101049740	North Atlantic		Tremper Kill
L10	7101049750	North Atlantic		Esopus Creek
L10	7101049760	North Pacific		West Fork Illinois River
L10	7101049780	Great Basin		Swan Creek
L10	7101049790	MISSISSIPPI	MISSOURI	North Fork Elkhorn River
L10	7101049800	MISSISSIPPI		Ioway Creek
L10	7101049820	North Atlantic		Roeliff Jansen Kill
L10	7101049830	North Atlantic		Quinebaug River
L10	7101049840	COLUMBIA	SNAKE	Raft River
L10	7101049850	COLORADO (also COLORADO RIVER)
L10	7101049880	Great Basin		Cub River
L10	7101049890	MISSISSIPPI	MISSOURI	Tiernan Dam
L10	7101049900	MISSISSIPPI	MISSOURI	East Soldier River
L10	7101049910	SAINT LAWRENCE (also SAINT-LAURENT)	MICHIGAN
L10	7101049920	SAINT LAWRENCE (also SAINT-LAURENT)	ERIE
L10	7101049930	North Pacific		Lost River Diversion Channel
L10	7101049940	MISSISSIPPI	MISSOURI
L10	7101049950	MISSISSIPPI	MISSOURI	South Branch Middle Loup River
L10	7101049970	MISSISSIPPI	MISSOURI	South Blackbird Creek
L10	7101049980	MISSISSIPPI		East Indian Creek
L10	7101049990	COLUMBIA	SNAKE	Trent Creek
L10	7101050000	MISSISSIPPI	MISSOURI	Big Cedar Creek
L10	7101050010	MISSISSIPPI		East Boyer River
L10	7101050030	SAINT LAWRENCE (also SAINT-LAURENT)	ERIE	South Branch Kalamazoo River
L10	7101050040	MISSISSIPPI	OHIO	Allegheny River
L10	7101050050	Great Basin		Twelvemile Creek
L10	7101050060	COLUMBIA	SNAKE	Goose Creek
L10	7101050070	MISSISSIPPI	MISSOURI	Elkhorn River
L10	7101050080	MISSISSIPPI		Hardin Creek
L10	7101050100	SAINT LAWRENCE (also SAINT-LAURENT)	ERIE
L10	7101050120	North Atlantic		Roeliff Jansen Kill
L10	7101050130	MISSISSIPPI		Bear Creek
L10	7101050140	MISSISSIPPI		Elkhorn Creek
L10	7101050150	SAINT LAWRENCE (also SAINT-LAURENT)	MICHIGAN
L10	7101050160	North Atlantic		East Branch Delaware River
L10	7101050170	COLUMBIA	SNAKE
L10	7101050190	SAINT LAWRENCE (also SAINT-LAURENT)	ERIE	St. Joseph River
L10	7101050210	North Atlantic		Esopus Creek
L10	7101050220	COLUMBIA	SNAKE	Owyhee River
L10	7101050230	MISSISSIPPI	MISSOURI
L10	7101050240	MISSISSIPPI	MISSOURI
L10	7101050280	MISSISSIPPI	MISSOURI	Laramie River
L10	7101050300	MISSISSIPPI	MISSOURI
L10	7101050310	MISSISSIPPI	MISSOURI	Calamus River
L10	7101050320	SAINT LAWRENCE (also SAINT-LAURENT)	ERIE
L10	7101050330	SAINT LAWRENCE (also SAINT-LAURENT)	ERIE	Ashtabula River
L10	7101050340	MISSISSIPPI	OHIO	Bone Run
L10	7101050360	MISSISSIPPI	MISSOURI
L10	7101050370	MISSISSIPPI	MISSOURI
L10	7101050380	SAINT LAWRENCE (also SAINT-LAURENT)	ERIE	Conneaut Creek
L10	7101050390	SAINT LAWRENCE (also SAINT-LAURENT)	ERIE	Elk Creek
L10	7101050400	MISSISSIPPI	MISSOURI	Elkhorn River
L10	7101050410	MISSISSIPPI		Kilbuck Creek
L10	7101050420	MISSISSIPPI		Salt Creek
L10	7101050430	SAINT LAWRENCE (also SAINT-LAURENT)	ERIE	River Rasin
L10	7101050440	SAINT LAWRENCE (also SAINT-LAURENT)	ERIE	Stony Creek
L10	7101050450	Great Basin		Bear River
L10	7101050480	MISSISSIPPI	MISSOURI	Plum Creek
L10	7101050490	SAINT LAWRENCE (also SAINT-LAURENT)	MICHIGAN
L10	7101050500	SAINT LAWRENCE (also SAINT-LAURENT)	ERIE
L10	7101050510	North Atlantic		Roeliff Jansen Kill
L10	7101050520	MISSISSIPPI	MISSOURI	Medicine Bow River
L10	7101050530	MISSISSIPPI	MISSOURI	Duck Creek
L10	7101050560	Great Basin		Coleman Creek
L10	7101050570	Great Basin
L10	7101050580	Great Basin
L10	7101050590	COLORADO (also COLORADO RIVER)		Hams Fork
L10	7101050600	MISSISSIPPI	MISSOURI
L10	7101050610	MISSISSIPPI	MISSOURI
L10	7101050630	SAINT LAWRENCE (also SAINT-LAURENT)	ERIE
L10	7101050640	MISSISSIPPI		Big Creek
L10	7101050650	MISSISSIPPI		Deep Creek
L10	7101050660	North Pacific		J Canal
L10	7101050680	Great Basin		Malad River
L10	7101050690	MISSISSIPPI	MISSOURI	Missouri River
L10	7101050710	Great Basin		Twelvemile Creek
L10	7101050720	Great Basin		Twelvemile Creek
L10	7101050730	SAINT LAWRENCE (also SAINT-LAURENT)	ERIE	South Branch Macon Creek
L10	7101050740	MISSISSIPPI	MISSOURI	Medicine Bow River
L10	7101050750	MISSISSIPPI	MISSOURI	Beaver Creek
L10	7101050770	MISSISSIPPI		Des Moines River
L10	7101050780	MISSISSIPPI		Iowa River
L10	7101050790	SAINT LAWRENCE (also SAINT-LAURENT)	MICHIGAN	North Branch Chicago River
L10	7101050800	MISSISSIPPI	MISSOURI
L10	7101050810	MISSISSIPPI	OHIO	Willow Creek
L10	7101050830	North Pacific		Hot Creek
L10	7101050850	MISSISSIPPI	OHIO	Conewango Creek
L10	7101050860	North Atlantic		Scantic River
L10	7101050870	North Atlantic		Blackstone River
L10	7101050880	North Pacific		Cottonwood Creek
L10	7101050910	MISSISSIPPI	MISSOURI	Chugwater Creek
L10	7101050920	SAINT LAWRENCE (also SAINT-LAURENT)	ERIE	Hillman Creek
L10	7101050930	SAINT LAWRENCE (also SAINT-LAURENT)	ERIE	Elk Creek
L10	7101050940	North Atlantic		Esopus Creek
L10	7101050950	COLUMBIA	SNAKE	East Fork Quinn River
L10	7101050970	MISSISSIPPI	MISSOURI
L10	7101050980	MISSISSIPPI	MISSOURI	North Loup River
L10	7101050990	MISSISSIPPI		Wapsipinicon River
L10	7101051020	COLUMBIA	SNAKE	Shoshone Creek
L10	7101051030	Great Basin		Cub River
L10	7101051040	MISSISSIPPI	MISSOURI	Chugwater Creek
L10	7101051050	MISSISSIPPI	MISSOURI
L10	7101051060	MISSISSIPPI	MISSOURI	Calamus River
L10	7101051070	SAINT LAWRENCE (also SAINT-LAURENT)	ERIE
L10	7101051080	North Atlantic		West Branch Delaware River
L10	7101051100	COLORADO (also COLORADO RIVER)		Killpecker Creek
L10	7101051110	SAINT LAWRENCE (also SAINT-LAURENT)	MICHIGAN
L10	7101051120	Great Basin		Deep Creek
L10	7101051130	COLORADO (also COLORADO RIVER)		Hams Fork
L10	7101051140	MISSISSIPPI		Kyte River
L10	7101051150	SAINT LAWRENCE (also SAINT-LAURENT)	ERIE	South Branch Hog Creek
L10	7101051160	COLUMBIA	SNAKE	East Fork Quinn River
L10	7101051170	MISSISSIPPI	MISSOURI	Elkhorn River
L10	7101051190	SAINT LAWRENCE (also SAINT-LAURENT)	MICHIGAN
L10	7101051200	Great Basin		Cottonwood Creek
L10	7101051210	SAINT LAWRENCE (also SAINT-LAURENT)	ERIE
L10	7101051220	SAINT LAWRENCE (also SAINT-LAURENT)	ERIE	Conneaut Creek
L10	7101051230	MISSISSIPPI	OHIO	Brokenstraw Creek
L10	7101051250	MISSISSIPPI	MISSOURI	North Loup River
L10	7101051260	MISSISSIPPI		Prairie Creek
L10	7101051270	Great Basin		Malad River
L10	7101051280	SAINT LAWRENCE (also SAINT-LAURENT)	ERIE	St. Joseph River
L10	7101051290	SAINT LAWRENCE (also SAINT-LAURENT)	ERIE	Posey Creek
L10	7101051310	North Pacific		Beaver Creek
L10	7101051330	MISSISSIPPI	MISSOURI	Soldier River
L10	7101051340	MISSISSIPPI		Rock Creek
L10	7101051350	MISSISSIPPI		Elkhorn Creek
L10	7101051360	SAINT LAWRENCE (also SAINT-LAURENT)	MICHIGAN
L10	7101051380	SAINT LAWRENCE (also SAINT-LAURENT)	MICHIGAN	Painterville Drain
L10	7101051390	SAINT LAWRENCE (also SAINT-LAURENT)	ERIE	Grand River
L10	7101051400	Great Basin
L10	7101051410	Great Basin		Bear River
L10	7101051430	Great Basin		Logan River
L10	7101051440	MISSISSIPPI	MISSOURI
L10	7101051450	MISSISSIPPI		Kishwaukee River East Branch
L10	7101051460	SAINT LAWRENCE (also SAINT-LAURENT)	MICHIGAN
L10	7101051480	MISSISSIPPI	MISSOURI	West Fork Nishnabotna River
L10	7101051490	SAINT LAWRENCE (also SAINT-LAURENT)	MICHIGAN
L10	7101051500	North Pacific		Willow Creek
L10	7101051510	MISSISSIPPI	MISSOURI	Middle Loup River
L10	7101051520	SAINT LAWRENCE (also SAINT-LAURENT)	MICHIGAN	St. Joseph River
L10	7101051530	MISSISSIPPI	OHIO	Conewango Creek
L10	7101051550	North Atlantic		West Branch Neversink River
L10	7101051560	Great Basin
L10	7101051570	MISSISSIPPI	MISSOURI	Beaver Creek
L10	7101051580	MISSISSIPPI	MISSOURI	Soldier River
L10	7101051590	MISSISSIPPI		Prairie Creek
L10	7101051600	MISSISSIPPI		Wapsipinicon River
L10	7101051610	SAINT LAWRENCE (also SAINT-LAURENT)	ERIE	River Raisin
L10	7101051620	SAINT LAWRENCE (also SAINT-LAURENT)	ERIE	Sturgeon Creek
L10	7101051630	SAINT LAWRENCE (also SAINT-LAURENT)	ERIE	Conneaut Creek
L10	7101051640	North Atlantic		Esopus Creek
L10	7101051650	MISSISSIPPI	MISSOURI
L10	7101051660	SAINT LAWRENCE (also SAINT-LAURENT)	MICHIGAN
L10	7101051670	SAINT LAWRENCE (also SAINT-LAURENT)	ERIE	Mill Creek
L10	7101051680	MISSISSIPPI	OHIO	Brokenstraw Creek
L10	7101051690	COLORADO (also COLORADO RIVER)		Killpecker Creek
L10	7101051700	MISSISSIPPI	MISSOURI
L10	7101051710	MISSISSIPPI	MISSOURI
L10	7101051720	SAINT LAWRENCE (also SAINT-LAURENT)	MICHIGAN	Prairie River
L10	7101051730	North Atlantic		Middle River
L10	7101051740	Great Basin		Bear River
L10	7101051750	MISSISSIPPI	MISSOURI	Middle Loup River
L10	7101051760	MISSISSIPPI		West Nishnabotna River
L10	7101051770	MISSISSIPPI		Willow Creek
L10	7101051780	MISSISSIPPI		Prairie Creek
L10	7101051790	MISSISSIPPI		Rock River
L10	7101051800	SAINT LAWRENCE (also SAINT-LAURENT)	ERIE	Conneaut Creek
L10	7101051820	COLUMBIA	SNAKE	North Fork Salmon Falls Creek
L10	7101051830	MISSISSIPPI	MISSOURI
L10	7101051840	MISSISSIPPI	MISSOURI
L10	7101051850	MISSISSIPPI	MISSOURI
L10	7101051860	MISSISSIPPI		Kyte River
L10	7101051870	SAINT LAWRENCE (also SAINT-LAURENT)	MICHIGAN	Chicago River
L10	7101051890	COLUMBIA	SNAKE	Owyhee River
L10	7101051900	MISSISSIPPI	MISSOURI	North Platte River
L10	7101051920	MISSISSIPPI		Des Moines River
L10	7101051930	SAINT LAWRENCE (also SAINT-LAURENT)	ERIE	Arcola Creek
L10	7101051940	SAINT LAWRENCE (also SAINT-LAURENT)	ERIE	Ashtabula River
L10	7101051950	COLORADO (also COLORADO RIVER)
L10	7101051960	MISSISSIPPI	MISSOURI	Beaver Creek
L10	7101051970	MISSISSIPPI		Elkhorn Creek
L10	7101051980	MISSISSIPPI		Kishwaukee River South Branch
L10	7101051990	SAINT LAWRENCE (also SAINT-LAURENT)	MICHIGAN	Trail Creek
L10	7101052000	SAINT LAWRENCE (also SAINT-LAURENT)	ERIE	Cowles Creek
L10	7101052030	MISSISSIPPI	MISSOURI
L10	7101052040	SAINT LAWRENCE (also SAINT-LAURENT)	ERIE
L10	7101052050	Great Basin		Kings River
L10	7101052060	Great Basin		Malad River
L10	7101052070	MISSISSIPPI	MISSOURI
L10	7101052090	Great Basin		Big Creek
L10	7101052100	MISSISSIPPI	MISSOURI
L10	7101052110	MISSISSIPPI	MISSOURI
L10	7101052130	SAINT LAWRENCE (also SAINT-LAURENT)	MICHIGAN	Swan Creek
L10	7101052170	MISSISSIPPI	MISSOURI	Bluegrass Creek
L10	7101052180	MISSISSIPPI		Brushy Creek
L10	7101052190	MISSISSIPPI		Kyte River
L10	7101052200	MISSISSIPPI		Salt Creek
L10	7101052220	MISSISSIPPI	MISSOURI
L10	7101052230	SAINT LAWRENCE (also SAINT-LAURENT)	MICHIGAN	Christiana Creek
L10	7101052250	MISSISSIPPI		Rock Creek
L10	7101052270	MISSISSIPPI	MISSOURI
L10	7101052280	SAINT LAWRENCE (also SAINT-LAURENT)	ERIE	Bean Creek
L10	7101052290	MISSISSIPPI	MISSOURI	Tri-State Canal
L10	7101052300	Great Basin		Logan River
L10	7101052310	MISSISSIPPI	MISSOURI
L10	7101052320	MISSISSIPPI	MISSOURI	North Loup River
L10	7101052330	MISSISSIPPI	MISSOURI	Beaver Creek
L10	7101052350	MISSISSIPPI	OHIO	Brokenstraw Creek
L10	7101052360	North Pacific		Klamath River
L10	7101052370	COLUMBIA	SNAKE
L10	7101052380	COLUMBIA	SNAKE	Owyhee River
L10	7101052390	Great Basin
L10	7101052400	COLORADO (also COLORADO RIVER)		Killpecker Creek
L10	7101052410	MISSISSIPPI	MISSOURI
L10	7101052430	North Atlantic		Crooked Creek
L10	7101052440	North Atlantic		Wysox Creek
L10	7101052450	North Atlantic		Rondout Creek
L10	7101052460	North Pacific
L10	7101052470	North Pacific		Fletcher Creek
L10	7101052490	SAINT LAWRENCE (also SAINT-LAURENT)	ERIE
L10	7101052500	SAINT LAWRENCE (also SAINT-LAURENT)	ERIE	Red Creek
L10	7101052510	Great Basin
L10	7101052530	MISSISSIPPI		Elkhorn Creek
L10	7101052540	SAINT LAWRENCE (also SAINT-LAURENT)	MICHIGAN	Galien River
L10	7101052550	SAINT LAWRENCE (also SAINT-LAURENT)	MICHIGAN	Galien River
L10	7101052560	SAINT LAWRENCE (also SAINT-LAURENT)	ERIE	Ashtabula River
L10	7101052570	North Atlantic		Wappinger Creek
L10	7101052580	North Pacific
L10	7101052600	MISSISSIPPI		Rock River
L10	7101052620	North Pacific		Fletcher Creek
L10	7101052640	COLUMBIA	SNAKE	Bruneau River
L10	7101052650	SAINT LAWRENCE (also SAINT-LAURENT)	MICHIGAN	Prairie River
L10	7101052660	North Atlantic		Delaware River
L10	7101052680	North Pacific		M Canal
L10	7101052690	MISSISSIPPI	MISSOURI	Soldier River
L10	7101052700	North Atlantic		Hudson River
L10	7101052730	Great Basin		Big Creek
L10	7101052750	MISSISSIPPI	MISSOURI
L10	7101052760	MISSISSIPPI	MISSOURI	North Fork Dismal River
L10	7101052770	MISSISSIPPI	MISSOURI	Middle Loup River
L10	7101052780	North Pacific		Fletcher Creek
L10	7101052790	MISSISSIPPI	MISSOURI	Kinney Dam
L10	7101052800	MISSISSIPPI	MISSOURI	Richard Reservoir Number 1 Dam
L10	7101052820	SAINT LAWRENCE (also SAINT-LAURENT)	ERIE	Ashtabula River
L10	7101052830	Great Basin		Kings River
L10	7101052840	MISSISSIPPI	MISSOURI	Chugwater Creek
L10	7101052850	MISSISSIPPI	MISSOURI	Dry Cedar Creek
L10	7101052860	MISSISSIPPI	MISSOURI	West Fork Nishnabotna River
L10	7101052870	MISSISSIPPI		Rock Creek
L10	7101052880	MISSISSIPPI		Rock River
L10	7101052890	SAINT LAWRENCE (also SAINT-LAURENT)	MICHIGAN	Christiana Creek
L10	7101052900	SAINT LAWRENCE (also SAINT-LAURENT)	ERIE	Conneaut Creek
L10	7101052910	North Pacific		Butte Creek
L10	7101052930	MISSISSIPPI	MISSOURI	Beaver Creek
L10	7101052950	MISSISSIPPI		Dry Run
L10	7101052960	SAINT LAWRENCE (also SAINT-LAURENT)	MICHIGAN	Fawn River
L10	7101052990	Great Basin		Malad River
L10	7101053000	MISSISSIPPI	MISSOURI
L10	7101053010	MISSISSIPPI	MISSOURI
L10	7101053020	MISSISSIPPI		South Skunk River
L10	7101053030	MISSISSIPPI	MISSOURI	Red Willow Creek
L10	7101053040	MISSISSIPPI	MISSOURI	North Loup River
L10	7101053050	MISSISSIPPI		Mosquito Creek
L10	7101053070	COLUMBIA	SNAKE	Little Owyhee River
L10	7101053080	MISSISSIPPI	MISSOURI
L10	7101053090	North Atlantic		Naugatuck River
L10	7101053100	North Atlantic		Nepaug River
L10	7101053110	MISSISSIPPI	MISSOURI
L10	7101053120	MISSISSIPPI	MISSOURI	Shell Creek
L10	7101053130	MISSISSIPPI		Iowa River
L10	7101053140	SAINT LAWRENCE (also SAINT-LAURENT)	MICHIGAN
L10	7101053150	SAINT LAWRENCE (also SAINT-LAURENT)	ERIE	East Branch Saint Joseph River
L10	7101053180	North Atlantic		Rondout Creek
L10	7101053190	MISSISSIPPI	MISSOURI
L10	7101053200	MISSISSIPPI	MISSOURI
L10	7101053210	MISSISSIPPI	MISSOURI	West Nishnabotna River
L10	7101053220	MISSISSIPPI		Wapsipinicon River
L10	7101053230	MISSISSIPPI		Green River
L10	7101053250	Great Basin		Logan River
L10	7101053260	MISSISSIPPI		Iowa River
L10	7101053270	MISSISSIPPI		Iowa River
L10	7101053280	MISSISSIPPI	OHIO	Kinzua Creek
L10	7101053290	North Atlantic		Tioga River
L10	7101053310	North Atlantic		Rondout Creek
L10	7101053320	Great Basin		Kings River
L10	7101053340	COLORADO (also COLORADO RIVER)		Killpecker Creek
L10	7101053370	MISSISSIPPI	MISSOURI
L10	7101053380	MISSISSIPPI	MISSOURI
L10	7101053440	COLUMBIA	SNAKE	North Fork Little Humboldt River
L10	7101053460	COLORADO (also COLORADO RIVER)		Green River
L10	7101053470	MISSISSIPPI	MISSOURI
L10	7101053480	MISSISSIPPI	MISSOURI	South Fork Dismal River
L10	7101053490	MISSISSIPPI	OHIO	Kinzua Creek
L10	7101053500	Great Basin		Blue Creek
L10	7101053510	MISSISSIPPI	MISSOURI	Laramie River
L10	7101053520	MISSISSIPPI	MISSOURI	North Loup River
L10	7101053530	MISSISSIPPI		South Skunk River
L10	7101053540	SAINT LAWRENCE (also SAINT-LAURENT)	MICHIGAN	Fawn River
L10	7101053550	SAINT LAWRENCE (also SAINT-LAURENT)	ERIE	Grand River
L10	7101053570	MISSISSIPPI	MISSOURI	North Loup River
L10	7101053600	SAINT LAWRENCE (also SAINT-LAURENT)	MICHIGAN	Indiana Harbor Canal
L10	7101053620	MISSISSIPPI	MISSOURI	Cedar River
L10	7101053630	MISSISSIPPI	MISSOURI	Shell Creek
L10	7101053650	MISSISSIPPI		Big Rock Creek
L10	7101053660	SAINT LAWRENCE (also SAINT-LAURENT)	ERIE	Chagrin River
L10	7101053670	COLUMBIA	SNAKE
L10	7101053680	Great Basin
L10	7101053700	MISSISSIPPI	MISSOURI
L10	7101053720	MISSISSIPPI	MISSOURI	East Branche West Nishnabotna River
L10	7101053730	SAINT LAWRENCE (also SAINT-LAURENT)	MICHIGAN	Fawn River
L10	7101053740	MISSISSIPPI	OHIO	West Branch Tionesta Creek
L10	7101053760	SAINT LAWRENCE (also SAINT-LAURENT)	ERIE	Bean Creek
L10	7101053770	North Atlantic		Neversink River
L10	7101053780	Great Basin		Badger Creek
L10	7101053810	MISSISSIPPI	MISSOURI	Rock Creek
L10	7101053820	MISSISSIPPI	MISSOURI	Bell Creek
L10	7101053830	SAINT LAWRENCE (also SAINT-LAURENT)	MICHIGAN	Calumet River
L10	7101053840	SAINT LAWRENCE (also SAINT-LAURENT)	MICHIGAN	St. Joseph River
L10	7101053850	SAINT LAWRENCE (also SAINT-LAURENT)	ERIE	Grand River
L10	7101053860	MISSISSIPPI	OHIO	East Branch Oil Creek
L10	7101053870	North Atlantic		Pine Creek
L10	7101053880	North Atlantic		Tioga River
L10	7101053890	North Atlantic		East Branch Callicoon Creek
L10	7101053900	COLUMBIA	SNAKE	Bruneau River
L10	7101053910	Great Basin
L10	7101053920	MISSISSIPPI		Green River
L10	7101053930	Great Basin		Blue Creek
L10	7101053940	MISSISSIPPI	MISSOURI	Pass Creek
L10	7101053950	MISSISSIPPI	MISSOURI
L10	7101053960	MISSISSIPPI	MISSOURI	Meridian Creek
L10	7101053970	MISSISSIPPI	MISSOURI	West Fork Maple Creek
L10	7101053980	SAINT LAWRENCE (also SAINT-LAURENT)	MICHIGAN	Des Plaines River
L10	7101053990	North Pacific		Clear Creek
L10	7101054000	Great Basin		Quinn River
L10	7101054010	MISSISSIPPI	MISSOURI	North Loup River
L10	7101054030	SAINT LAWRENCE (also SAINT-LAURENT)	ERIE	Pymatuning Creek
L10	7101054040	North Pacific		Little Shasta River
L10	7101054060	MISSISSIPPI	MISSOURI	East Fork Maple Creek
L10	7101054070	MISSISSIPPI		Iowa River
L10	7101054080	SAINT LAWRENCE (also SAINT-LAURENT)	MICHIGAN	Calumet River
L10	7101054090	SAINT LAWRENCE (also SAINT-LAURENT)	MICHIGAN	Pigeon River
L10	7101054100	Great Basin		Crowley Creek
L10	7101054110	MISSISSIPPI	MISSOURI
L10	7101054120	SAINT LAWRENCE (also SAINT-LAURENT)	ERIE	Grand River
L10	7101054130	COLORADO (also COLORADO RIVER)		Hams Fork Creek
L10	7101054140	MISSISSIPPI	MISSOURI	Beaver Creek
L10	7101054170	COLORADO (also COLORADO RIVER)
L10	7101054180	MISSISSIPPI	MISSOURI	Cedar River
L10	7101054190	MISSISSIPPI		Clear Creek
L10	7101054220	COLORADO (also COLORADO RIVER)		Killpecker Creek
L10	7101054230	MISSISSIPPI	MISSOURI	Chugwater Creek
L10	7101054240	MISSISSIPPI	MISSOURI	East Branche West Nishnabotna River
L10	7101054260	SAINT LAWRENCE (also SAINT-LAURENT)	MICHIGAN	Pigeon River
L10	7101054280	North Atlantic		Tunkhannock Creek
L10	7101054290	North Atlantic		Hudson River
L10	7101054300	Great Basin		Badger Creek
L10	7101054320	SAINT LAWRENCE (also SAINT-LAURENT)	ERIE	East Branch Saint Joseph River
L10	7101054330	MISSISSIPPI	OHIO	Perry Magee Run
L10	7101054340	COLUMBIA	SNAKE
L10	7101054350	COLUMBIA	SNAKE
L10	7101054360	COLORADO (also COLORADO RIVER)
L10	7101054370	MISSISSIPPI		Green River
L10	7101054380	SAINT LAWRENCE (also SAINT-LAURENT)	MICHIGAN	Follette Creek
L10	7101054390	COLUMBIA	SNAKE	Owyhee River
L10	7101054400	COLORADO (also COLORADO RIVER)		Green River
L10	7101054410	MISSISSIPPI		South Skunk River
L10	7101054430	MISSISSIPPI		Fox River
L10	7101054440	SAINT LAWRENCE (also SAINT-LAURENT)	ERIE	Grand River
L10	7101054450	North Pacific		Scott River
L10	7101054460	Great Basin		Martin Creek
L10	7101054480	MISSISSIPPI	MISSOURI	County Line Ditch
L10	7101054490	MISSISSIPPI		South Raccoon River
L10	7101054500	MISSISSIPPI		Fourmile Creek
L10	7101054520	MISSISSIPPI	MISSOURI	Pass Creek
L10	7101054530	MISSISSIPPI		Middle Raccoon River
L10	7101054550	Great Basin
L10	7101054560	COLUMBIA	SNAKE	North Fork Little Humboldt River
L10	7101054570	MISSISSIPPI	MISSOURI	Beaver Creek
L10	7101054590	MISSISSIPPI		Fivemile Branch
L10	7101054600	SAINT LAWRENCE (also SAINT-LAURENT)	ERIE	Bean Creek
L10	7101054610	COLUMBIA	SNAKE	East Fork Marys River
L10	7101054630	Great Basin
L10	7101054650	MISSISSIPPI	MISSOURI	Laramie River
L10	7101054660	MISSISSIPPI	MISSOURI
L10	7101054670	MISSISSIPPI	MISSOURI	Shell Creek
L10	7101054680	MISSISSIPPI	MISSOURI	Mosquito Creek
L10	7101054690	MISSISSIPPI	OHIO	Oil Creek
L10	7101054700	COLUMBIA	SNAKE	Etna Dam
L10	7101054710	Great Basin
L10	7101054720	MISSISSIPPI	MISSOURI
L10	7101054730	North Atlantic		Mongaup River
L10	7101054740	North Atlantic		Connecticut River
L10	7101054750	MISSISSIPPI	MISSOURI	Chugwater Creek
L10	7101054760	SAINT LAWRENCE (also SAINT-LAURENT)	MICHIGAN	St. Joseph River
L10	7101054770	SAINT LAWRENCE (also SAINT-LAURENT)	MICHIGAN	Little Elkhart River
L10	7101054780	North Pacific		Logan Slough
L10	7101054790	COLORADO (also COLORADO RIVER)
L10	7101054800	MISSISSIPPI	MISSOURI
L10	7101054810	MISSISSIPPI		Green River
L10	7101054820	SAINT LAWRENCE (also SAINT-LAURENT)	MICHIGAN	St. Joseph River
L10	7101054840	North Atlantic		Naugatuck River
L10	7101054870	SAINT LAWRENCE (also SAINT-LAURENT)	MICHIGAN	Des Plaines River
L10	7101054880	COLUMBIA	SNAKE	Bruneau River
L10	7101054890	North Atlantic		Tioga River
L10	7101054900	COLUMBIA	SNAKE
L10	7101054910	MISSISSIPPI		South Skunk River
L10	7101054920	Great Basin
L10	7101054930	MISSISSIPPI		English River
L10	7101054940	MISSISSIPPI		Old Man's Creek
L10	7101054950	SAINT LAWRENCE (also SAINT-LAURENT)	ERIE
L10	7101054960	SAINT LAWRENCE (also SAINT-LAURENT)	ERIE
L10	7101054970	SAINT LAWRENCE (also SAINT-LAURENT)	ERIE	Rocky River
L10	7101054980	SAINT LAWRENCE (also SAINT-LAURENT)	ERIE	Shenango River
L10	7101054990	Great Basin		Salt Creek
L10	7101055010	MISSISSIPPI	MISSOURI
L10	7101055020	MISSISSIPPI	MISSOURI
L10	7101055030	SAINT LAWRENCE (also SAINT-LAURENT)	MICHIGAN	Little Calumet River
L10	7101055040	MISSISSIPPI	MISSOURI
L10	7101055050	MISSISSIPPI	MISSOURI	Middle Loup River
L10	7101055070	SAINT LAWRENCE (also SAINT-LAURENT)	ERIE	Bean Creek
L10	7101055080	SAINT LAWRENCE (also SAINT-LAURENT)	ERIE	Toussaint River
L10	7101055090	North Atlantic		Neversink River
L10	7101055100	MISSISSIPPI	MISSOURI
L10	7101055110	MISSISSIPPI	MISSOURI
L10	7101055120	MISSISSIPPI	MISSOURI	Boyer River
L10	7101055140	North Pacific		Scott River
L10	7101055170	MISSISSIPPI	MISSOURI	Middle Loup River
L10	7101055180	Great Basin		Big Creek
L10	7101055190	MISSISSIPPI	MISSOURI	Loseke Creek
L10	7101055200	North Pacific		Moffett Creek
L10	7101055210	MISSISSIPPI	MISSOURI	Chugwater Creek
L10	7101055220	MISSISSIPPI		South Skunk River
L10	7101055250	COLORADO (also COLORADO RIVER)
L10	7101055260	COLORADO (also COLORADO RIVER)		Blacks Fork River
L10	7101055270	MISSISSIPPI	MISSOURI
L10	7101055280	SAINT LAWRENCE (also SAINT-LAURENT)	MICHIGAN	Buck Creek
L10	7101055290	MISSISSIPPI	OHIO	Tionesta Creek
L10	7101055310	MISSISSIPPI	MISSOURI
L10	7101055320	MISSISSIPPI	MISSOURI	Middle Loup River
L10	7101055330	MISSISSIPPI	MISSOURI	North Loup River
L10	7101055350	North Atlantic		Mongaup River
L10	7101055360	North Atlantic		Shawangunk Kill
L10	7101055370	COLUMBIA	SNAKE	Bruneau River
L10	7101055380	MISSISSIPPI		North Branch Old Man's Creek
L10	7101055390	MISSISSIPPI		Old Woman's Creek
L10	7101055400	MISSISSIPPI		Green River
L10	7101055430	MISSISSIPPI	MISSOURI
L10	7101055440	MISSISSIPPI	MISSOURI
L10	7101055450	MISSISSIPPI	MISSOURI
L10	7101055460	MISSISSIPPI	MISSOURI	Cedar River
L10	7101055470	MISSISSIPPI
L10	7101055480	North Atlantic		Mattabesset River
L10	7101055500	North Atlantic		Wallkill River
L10	7101055510	Great Basin		Martin Creek
L10	7101055520	COLUMBIA	SNAKE	North Fork Little Humboldt River
L10	7101055530	COLUMBIA	SNAKE
L10	7101055540	Great Basin		Blue Creek
L10	7101055550	MISSISSIPPI	MISSOURI	East Branche West Nishnabotna River
L10	7101055560	North Atlantic		Babb Creek
L10	7101055570	North Atlantic		Lackawanna River
L10	7101055580	COLUMBIA	SNAKE
L10	7101055590	MISSISSIPPI	MISSOURI	North Platte River
L10	7101055600	MISSISSIPPI	MISSOURI
L10	7101055610	MISSISSIPPI	MISSOURI
L10	7101055620	MISSISSIPPI	MISSOURI	Plum Creek
L10	7101055630	COLUMBIA	SNAKE	Marys River
L10	7101055640	COLORADO (also COLORADO RIVER)
L10	7101055650	MISSISSIPPI	MISSOURI	Pass Creek
L10	7101055660	MISSISSIPPI	MISSOURI	Bell Creek
L10	7101055670	MISSISSIPPI	MISSOURI	Middle Loup River
L10	7101055690	North Atlantic		Naugatuck River
L10	7101055700	North Pacific		Whitney Creek
L10	7101055710	MISSISSIPPI	MISSOURI	North Loup River
L10	7101055730	SAINT LAWRENCE (also SAINT-LAURENT)	ERIE	Pigeon Creek
L10	7101055750	SAINT LAWRENCE (also SAINT-LAURENT)	ERIE	Toussaint River
L10	7101055760	SAINT LAWRENCE (also SAINT-LAURENT)	ERIE	Conneaut Outlet
L10	7101055770	North Atlantic		East Branch Clarion River
L10	7101055780	North Atlantic		Blackledge River
L10	7101055790	COLUMBIA	SNAKE
L10	7101055810	SAINT LAWRENCE (also SAINT-LAURENT)	ERIE	Tiffin River
L10	7101055820	SAINT LAWRENCE (also SAINT-LAURENT)	ERIE	Portage River
L10	7101055830	SAINT LAWRENCE (also SAINT-LAURENT)	ERIE	French Creek
L10	7101055840	SAINT LAWRENCE (also SAINT-LAURENT)	ERIE	Grand River
L10	7101055850	North Atlantic		Yantic River
L10	7101055870	MISSISSIPPI	MISSOURI	Laramie River
L10	7101055880	MISSISSIPPI	MISSOURI
L10	7101055890	MISSISSIPPI	MISSOURI
L10	7101055900	MISSISSIPPI	MISSOURI	Shell Creek
L10	7101055910	North Atlantic		Shawangunk Kill
L10	7101055920	North Pacific		Rattlesnake Creek
L10	7101055930	Great Basin
L10	7101055940	MISSISSIPPI	MISSOURI	Indian Creek
L10	7101055970	North Atlantic		Leggetts Creek
L10	7101055980	COLUMBIA	SNAKE
L10	7101055990	COLUMBIA	SNAKE	Deep Creek
L10	7101056000	North Atlantic		Mongaup River
L10	7101056020	COLUMBIA	SNAKE
L10	7101056030	MISSISSIPPI	MISSOURI	North Platte River
L10	7101056040	MISSISSIPPI	MISSOURI	Pass Creek
L10	7101056060	MISSISSIPPI		Big Bureau Creek
L10	7101056070	SAINT LAWRENCE (also SAINT-LAURENT)	ERIE	Shenango River
L10	7101056080	North Atlantic		Salmon River
L10	7101056090	Great Basin		Martin Creek
L10	7101056100	COLUMBIA	SNAKE
L10	7101056120	MISSISSIPPI	MISSOURI	Horse Creek
L10	7101056130	MISSISSIPPI	MISSOURI	North Platte River
L10	7101056140	MISSISSIPPI		South Skunk River
L10	7101056150	SAINT LAWRENCE (also SAINT-LAURENT)	ERIE	Tiffin River
L10	7101056160	North Atlantic		Lycoming Creek
L10	7101056180	MISSISSIPPI	MISSOURI	Horse Creek
L10	7101056190	MISSISSIPPI	MISSOURI	Cedar River
L10	7101056220	MISSISSIPPI	MISSOURI
L10	7101056240	North Pacific		Willow Creek
L10	7101056250	COLORADO (also COLORADO RIVER)
L10	7101056260	MISSISSIPPI	MISSOURI	Laramie River
L10	7101056270	MISSISSIPPI		Aux Sable Creek
L10	7101056280	SAINT LAWRENCE (also SAINT-LAURENT)	ERIE	Maumee River
L10	7101056290	North Atlantic		Wallkill River
L10	7101056300	MISSISSIPPI	MISSOURI	Little Bear Creek
L10	7101056310	MISSISSIPPI	MISSOURI	Beaver Creek
L10	7101056320	MISSISSIPPI	MISSOURI	Shell Creek
L10	7101056340	MISSISSIPPI	MISSOURI
L10	7101056350	SAINT LAWRENCE (also SAINT-LAURENT)	MICHIGAN	Deep River
L10	7101056360	SAINT LAWRENCE (also SAINT-LAURENT)	ERIE	Toussaint River
L10	7101056370	North Atlantic		Naugatuck River
L10	7101056380	COLUMBIA	SNAKE	Bruneau River
L10	7101056390	Great Basin
L10	7101056400	COLORADO (also COLORADO RIVER)
L10	7101056410	MISSISSIPPI	MISSOURI
L10	7101056420	SAINT LAWRENCE (also SAINT-LAURENT)	MICHIGAN	Hickory Creek
L10	7101056430	North Pacific		Reservoir C Dam
L10	7101056440	MISSISSIPPI	MISSOURI	North Platte River
L10	7101056450	MISSISSIPPI	MISSOURI	South Loup River
L10	7101056460	MISSISSIPPI		Cedar River
L10	7101056480	COLORADO (also COLORADO RIVER)		Bitter Creek
L10	7101056500	MISSISSIPPI		Middle River
L10	7101056510	North Pacific		Scott River
L10	7101056520	COLUMBIA	SNAKE	South Fork Owyhee River
L10	7101056530	COLUMBIA	SNAKE
L10	7101056540	MISSISSIPPI		Troublesome Creek
L10	7101056550	SAINT LAWRENCE (also SAINT-LAURENT)	ERIE	Grand River
L10	7101056570	MISSISSIPPI		South Skunk River
L10	7101056580	SAINT LAWRENCE (also SAINT-LAURENT)	ERIE	Portage River
L10	7101056590	Great Basin
L10	7101056600	COLORADO (also COLORADO RIVER)
L10	7101056610	MISSISSIPPI	MISSOURI	Horse Creek
L10	7101056620	MISSISSIPPI	MISSOURI	Middle Loup River
L10	7101056630	COLUMBIA	SNAKE	North Fork Humboldt River
L10	7101056650	MISSISSIPPI	MISSOURI
L10	7101056660	MISSISSIPPI	MISSOURI	Missouri River
L10	7101056670	MISSISSIPPI		Green River
L10	7101056690	COLUMBIA	SNAKE	South Fork Owyhee River
L10	7101056700	MISSISSIPPI	MISSOURI
L10	7101056710	MISSISSIPPI	MISSOURI	Mosquito Creek
L10	7101056720	Great Basin		Bear River
L10	7101056730	COLORADO (also COLORADO RIVER)
L10	7101056740	MISSISSIPPI	MISSOURI
L10	7101056750	MISSISSIPPI		Green River
L10	7101056760	MISSISSIPPI	MISSOURI	North Platte River
L10	7101056770	MISSISSIPPI	MISSOURI
L10	7101056780	MISSISSIPPI		Green River
L10	7101056790	MISSISSIPPI		Green River
L10	7101056800	MISSISSIPPI		Aux Sable Creek
L10	7101056810	North Atlantic		Lackawanna River
L10	7101056820	North Pacific		Scott River
L10	7101056830	MISSISSIPPI	MISSOURI	Horse Creek
L10	7101056840	MISSISSIPPI	MISSOURI	Keg Creek
L10	7101056850	MISSISSIPPI	MISSOURI	Indian Creek
L10	7101056860	North Atlantic		Little Pine Creek
L10	7101056870	North Atlantic		Lycoming Creek
L10	7101056880	North Atlantic		East Branch Croton River
L10	7101056890	North Pacific		Blue Creek
L10	7101056900	North Pacific		Kidder Creek
L10	7101056910	COLUMBIA	SNAKE	South Fork Owyhee River
L10	7101056920	COLORADO (also COLORADO RIVER)
L10	7101056940	MISSISSIPPI	MISSOURI	Horse Creek
L10	7101056950	SAINT LAWRENCE (also SAINT-LAURENT)	ERIE	Maumee River
L10	7101056970	MISSISSIPPI	MISSOURI
L10	7101056990	MISSISSIPPI		South English River
L10	7101057000	SAINT LAWRENCE (also SAINT-LAURENT)	MICHIGAN	Deep River
L10	7101057010	Great Basin
L10	7101057030	SAINT LAWRENCE (also SAINT-LAURENT)	ERIE	Grand River
L10	7101057040	Great Basin
L10	7101057050	SAINT LAWRENCE (also SAINT-LAURENT)	ERIE	Pymatuning Creek
L10	7101057070	MISSISSIPPI	MISSOURI	Middle Loup River
L10	7101057080	North Atlantic		Loyalsock Creek
L10	7101057100	North Pacific		Shasta River
L10	7101057110	MISSISSIPPI	MISSOURI
L10	7101057120	MISSISSIPPI	MISSOURI	Pigeon Creek
L10	7101057130	SAINT LAWRENCE (also SAINT-LAURENT)	ERIE	Beaver Creek
L10	7101057140	SAINT LAWRENCE (also SAINT-LAURENT)	ERIE	French Creek
L10	7101057160	North Pacific		Wooley Creek
L10	7101057180	MISSISSIPPI	MISSOURI
L10	7101057190	SAINT LAWRENCE (also SAINT-LAURENT)	ERIE	Sawmill Creek
L10	7101057220	MISSISSIPPI	MISSOURI	Horse Creek
L10	7101057230	North Atlantic		Wallkill River
L10	7101057240	Great Basin
L10	7101057250	MISSISSIPPI	MISSOURI	Loup River
L10	7101057260	MISSISSIPPI		Pine Creek
L10	7101057270	SAINT LAWRENCE (also SAINT-LAURENT)	MICHIGAN	Berlin Court Ditch
L10	7101057290	North Atlantic		Little Pine Creek
L10	7101057310	North Atlantic		Naugatuck River
L10	7101057320	COLORADO (also COLORADO RIVER)		Davis Number 2 Dam
L10	7101057330	COLORADO (also COLORADO RIVER)
L10	7101057340	MISSISSIPPI	MISSOURI
L10	7101057350	MISSISSIPPI		Middle River
L10	7101057360	North Atlantic		Moodna Creek
L10	7101057380	Great Basin
L10	7101057390	MISSISSIPPI		Mississippi River
L10	7101057400	North Pacific		Mill Creek
L10	7101057410	Great Basin		High Rock Creek
L10	7101057420	SAINT LAWRENCE (also SAINT-LAURENT)	ERIE	Grand River
L10	7101057440	North Atlantic		Lycoming Creek
L10	7101057450	MISSISSIPPI	MISSOURI	Horse Creek
L10	7101057460	MISSISSIPPI	MISSOURI	Horse Creek
L10	7101057480	MISSISSIPPI	MISSOURI	South Loup River
L10	7101057500	North Atlantic		Moodna Creek
L10	7101057520	MISSISSIPPI	MISSOURI	Little Laramie River
L10	7101057530	MISSISSIPPI	MISSOURI	Horse Creek
L10	7101057540	MISSISSIPPI	MISSOURI	Middle Loup River
L10	7101057550	MISSISSIPPI	OHIO	Stratton Creek
L10	7101057570	MISSISSIPPI		South Skunk River
L10	7101057580	SAINT LAWRENCE (also SAINT-LAURENT)	ERIE	Muddy Creek
L10	7101057610	MISSISSIPPI	MISSOURI	North Branch Mud Creek
L10	7101057620	MISSISSIPPI		North River
L10	7101057630	North Pacific		Scott River
L10	7101057640	MISSISSIPPI	MISSOURI
L10	7101057670	SAINT LAWRENCE (also SAINT-LAURENT)	MICHIGAN	Turkey Creek
L10	7101057680	Great Basin		South Fork Little Humboldt River
L10	7101057690	MISSISSIPPI		West Bureau Creek
L10	7101057700	Great Basin		North Fork Little Humboldt River
L10	7101057710	SAINT LAWRENCE (also SAINT-LAURENT)	ERIE	Fish Creek
L10	7101057720	SAINT LAWRENCE (also SAINT-LAURENT)	ERIE	Maumee River
L10	7101057730	North Atlantic		Loyalsock Creek
L10	7101057740	COLORADO (also COLORADO RIVER)
L10	7101057750	MISSISSIPPI		Wiota Creek
L10	7101057770	MISSISSIPPI	MISSOURI
L10	7101057780	North Pacific		North Fork Salmon River
L10	7101057790	North Pacific
L10	7101057800	Great Basin		Little Humboldt River
L10	7101057820	SAINT LAWRENCE (also SAINT-LAURENT)	MICHIGAN	Dausman Ditch
L10	7101057830	MISSISSIPPI	OHIO	Sandy Creek
L10	7101057850	SAINT LAWRENCE (also SAINT-LAURENT)	ERIE	Grand River
L10	7101057860	North Atlantic		Wallkill River
L10	7101057880	North Pacific		Eagle Creek
L10	7101057900	MISSISSIPPI	MISSOURI	South Loup River
L10	7101057910	MISSISSIPPI	MISSOURI	Middle Loup River
L10	7101057920	Great Basin
L10	7101057930	COLUMBIA	SNAKE	South Fork of the Owyhee River
L10	7101057950	MISSISSIPPI	MISSOURI	Middle River
L10	7101057960	North Pacific		Klamath River / Hehlkeek 'We-Roy
L10	7101057970	Great Basin		Loray Wash
L10	7101057980	MISSISSIPPI	MISSOURI	North Brush Creek
L10	7101057990	MISSISSIPPI	MISSOURI	North Loup River
L10	7101058010	MISSISSIPPI	OHIO	Sandy Creek
L10	7101058020	MISSISSIPPI	MISSOURI	Mud Creek
L10	7101058030	MISSISSIPPI		South Skunk River
L10	7101058040	SAINT LAWRENCE (also SAINT-LAURENT)	ERIE	Mosquito Creek
L10	7101058060	North Pacific
L10	7101058080	MISSISSIPPI	MISSOURI	Platte River
L10	7101058100	Great Basin
L10	7101058110	MISSISSIPPI	MISSOURI	Mosquito Creek
L10	7101058120	SAINT LAWRENCE (also SAINT-LAURENT)	ERIE
L10	7101058130	COLORADO (also COLORADO RIVER)
L10	7101058140	MISSISSIPPI	MISSOURI	Ponderosa Dam
L10	7101058150	MISSISSIPPI	MISSOURI
L10	7101058160	MISSISSIPPI	MISSOURI	Prairie Creek
L10	7101058170	SAINT LAWRENCE (also SAINT-LAURENT)	ERIE	Elkhart River - South Branch
L10	7101058180	MISSISSIPPI	MISSOURI	Middle Loup River
L10	7101058200	Great Basin
L10	7101058210	COLORADO (also COLORADO RIVER)		Blacks Fork River
L10	7101058220	North Pacific
L10	7101058230	COLUMBIA	SNAKE
L10	7101058240	MISSISSIPPI	MISSOURI
L10	7101058250	MISSISSIPPI	MISSOURI	Mud Creek
L10	7101058260	MISSISSIPPI
L10	7101058270	SAINT LAWRENCE (also SAINT-LAURENT)	ERIE	West Branch Rocky River
L10	7101058280	MISSISSIPPI	OHIO	Clarion River
L10	7101058290	North Pacific		Eagle Creek
L10	7101058300	MISSISSIPPI	OHIO	Shenango River
L10	7101058310	North Pacific		North Fork Salmon River
L10	7101058320	North Pacific		East Fork Scott River
L10	7101058330	COLUMBIA	SNAKE	South Fork of the Owyhee River
L10	7101058340	SAINT LAWRENCE (also SAINT-LAURENT)	ERIE	Tinkers Creek
L10	7101058350	MISSISSIPPI	OHIO	East Sandy Creek
L10	7101058360	North Atlantic		Lycoming Creek
L10	7101058370	Great Basin
L10	7101058380	SAINT LAWRENCE (also SAINT-LAURENT)	ERIE	Mills Creek
L10	7101058400	North Pacific		North Fork Salmon River
L10	7101058410	North Pacific		Taylor Creek
L10	7101058420	COLUMBIA	SNAKE	Rock Creek
L10	7101058430	MISSISSIPPI	MISSOURI	South Lodgepole Creek
L10	7101058440	MISSISSIPPI	MISSOURI	North Loup River
L10	7101058450	MISSISSIPPI		South Skunk River
L10	7101058460	SAINT LAWRENCE (also SAINT-LAURENT)	ERIE	St. Joseph River
L10	7101058470	North Pacific		Klamath River / Hehlkeek 'We-Roy
L10	7101058480	Great Basin
L10	7101058490	COLORADO (also COLORADO RIVER)
L10	7101058500	MISSISSIPPI	MISSOURI	Loup River
L10	7101058510	MISSISSIPPI		Middle River
L10	7101058520	MISSISSIPPI		White Breast Creek
L10	7101058530	North Atlantic		Delaware River
L10	7101058540	MISSISSIPPI	MISSOURI
L10	7101058570	SAINT LAWRENCE (also SAINT-LAURENT)	ERIE	Portage River Middle Branch
L10	7101058580	North Atlantic		West Branch Susquehanna River
L10	7101058590	Great Basin		Right Fork South Fork Ogden River
L10	7101058600	COLORADO (also COLORADO RIVER)
L10	7101058610	MISSISSIPPI	MISSOURI	Mud Creek
L10	7101058620	COLORADO (also COLORADO RIVER)		Blacks Fork River
L10	7101058630	Great Basin
L10	7101058640	MISSISSIPPI	MISSOURI
L10	7101058650	MISSISSIPPI	MISSOURI
L10	7101058660	MISSISSIPPI	MISSOURI	Middle River
L10	7101058670	MISSISSIPPI	OHIO	Yellow River
L10	7101058680	COLUMBIA	SNAKE	Rock Creek
L10	7101058690	COLUMBIA	SNAKE	South Fork Owyhee River
L10	7101058700	Great Basin
L10	7101058710	Great Basin		South Fork Ogden River
L10	7101058720	COLORADO (also COLORADO RIVER)
L10	7101058730	MISSISSIPPI	MISSOURI	Loup River
L10	7101058740	North Pacific		Klamath River / Hehlkeek 'We-Roy
L10	7101058750	Great Basin
L10	7101058770	MISSISSIPPI	MISSOURI
L10	7101058780	Great Basin		Martin Creek
L10	7101058800	Great Basin		Weber River
L10	7101058810	MISSISSIPPI	MISSOURI	Loup River
L10	7101058820	MISSISSIPPI	OHIO	Yellow River
L10	7101058840	Great Basin
L10	7101058860	MISSISSIPPI	MISSOURI	Middle Loup River
L10	7101058870	MISSISSIPPI	MISSOURI	North Loup River
L10	7101058890	MISSISSIPPI	OHIO	Yellow River
L10	7101058900	COLUMBIA	SNAKE	Indian Creek
L10	7101058910	COLORADO (also COLORADO RIVER)
L10	7101058920	MISSISSIPPI	MISSOURI	Keg Creek
L10	7101058930	MISSISSIPPI		Clanton Creek
L10	7101058940	MISSISSIPPI		South Fork Long Creek
L10	7101058950	SAINT LAWRENCE (also SAINT-LAURENT)	ERIE	St. Joseph River
L10	7101058960	SAINT LAWRENCE (also SAINT-LAURENT)	ERIE	Green Creek
L10	7101058970	SAINT LAWRENCE (also SAINT-LAURENT)	ERIE	West Branch Black River
L10	7101058990	MISSISSIPPI		South Skunk River
L10	7101059010	North Atlantic		Susquehanna River
L10	7101059020	North Pacific		Trinity River
L10	7101059030	COLORADO (also COLORADO RIVER)		Bear River
L10	7101059040	MISSISSIPPI	MISSOURI
L10	7101059050	MISSISSIPPI	MISSOURI
L10	7101059060	SAINT LAWRENCE (also SAINT-LAURENT)	MICHIGAN
L10	7101059070	SAINT LAWRENCE (also SAINT-LAURENT)	ERIE
L10	7101059080	North Pacific		Redwood Creek
L10	7101059100	MISSISSIPPI	MISSOURI	Sevenmile Creek
L10	7101059120	SAINT LAWRENCE (also SAINT-LAURENT)	ERIE	Maumee River
L10	7101059130	Great Basin		Loray Wash
L10	7101059140	MISSISSIPPI	MISSOURI	Platte River
L10	7101059150	Great Basin
L10	7101059160	MISSISSIPPI	MISSOURI
L10	7101059180	North Atlantic		Little Toby Creek
L10	7101059190	North Atlantic		West Branch Susquehanna River
L10	7101059200	North Atlantic		Susquehanna River
L10	7101059240	North Pacific		East Creek
L10	7101059260	MISSISSIPPI	MISSOURI	Lodgepole Creek
L10	7101059270	MISSISSIPPI	MISSOURI	Farwell South Canal
L10	7101059280	MISSISSIPPI	MISSOURI	South River
L10	7101059290	MISSISSIPPI		South Skunk River
L10	7101059310	North Atlantic		East Branch Fishing Creek
L10	7101059320	North Atlantic		Wawayanda Creek
L10	7101059330	Great Basin		North Fork Humboldt River
L10	7101059340	COLORADO (also COLORADO RIVER)
L10	7101059350	North Pacific		McCloud River
L10	7101059360	Great Basin		Warm Springs Creek
L10	7101059370	Great Basin		Loray Wash
L10	7101059380	COLORADO (also COLORADO RIVER)		Guild and Dean Dam
L10	7101059390	COLORADO (also COLORADO RIVER)		Green River
L10	7101059400	COLORADO (also COLORADO RIVER)
L10	7101059410	MISSISSIPPI	MISSOURI	Mud Creek
L10	7101059420	SAINT LAWRENCE (also SAINT-LAURENT)	MICHIGAN	Black Walnut Creek
L10	7101059430	SAINT LAWRENCE (also SAINT-LAURENT)	ERIE	Maumee River
L10	7101059440	North Pacific		Rush Creek
L10	7101059450	Great Basin		Rock Creek
L10	7101059460	COLUMBIA	SNAKE
L10	7101059470	MISSISSIPPI	MISSOURI	Lodgepole Creek
L10	7101059480	MISSISSIPPI	OHIO	Allegheny River
L10	7101059490	North Atlantic		Delaware River
L10	7101059500	COLORADO (also COLORADO RIVER)		Encampment River
L10	7101059510	SAINT LAWRENCE (also SAINT-LAURENT)	ERIE	West Branch Rocky River
L10	7101059530	Great Basin
L10	7101059550	COLORADO (also COLORADO RIVER)		Muddy Creek
L10	7101059560	MISSISSIPPI	MISSOURI
L10	7101059570	MISSISSIPPI	MISSOURI	Middle Loup River
L10	7101059580	MISSISSIPPI	MISSOURI	Silver Creek
L10	7101059600	MISSISSIPPI	MISSOURI	South Fork Clanton Creek
L10	7101059610	MISSISSIPPI		White Breast Creek
L10	7101059620	MISSISSIPPI		Long Creek
L10	7101059640	SAINT LAWRENCE (also SAINT-LAURENT)	ERIE	Maumee River
L10	7101059650	North Pacific		South Fork Salmon River
L10	7101059660	MISSISSIPPI	MISSOURI	Lodgepole Creek
L10	7101059680	North Atlantic		Taylor Creek
L10	7101059690	Great Basin		Weber River
L10	7101059700	COLORADO (also COLORADO RIVER)
L10	7101059710	COLORADO (also COLORADO RIVER)
L10	7101059720	MISSISSIPPI	MISSOURI	North Platte River
L10	7101059730	MISSISSIPPI	MISSOURI
L10	7101059740	MISSISSIPPI	MISSOURI	Platte River
L10	7101059750	SAINT LAWRENCE (also SAINT-LAURENT)	ERIE	Maumee River
L10	7101059760	Great Basin
L10	7101059770	MISSISSIPPI	MISSOURI
L10	7101059790	North Atlantic		Huntington Creek
L10	7101059800	North Pacific		McCloud River
L10	7101059810	SAINT LAWRENCE (also SAINT-LAURENT)	ERIE	East Branch Black River
L10	7101059820	North Pacific		Cottonwood Creek
L10	7101059840	MISSISSIPPI	MISSOURI	Willow Creek Dam
L10	7101059850	MISSISSIPPI	MISSOURI	North Platte River
L10	7101059860	MISSISSIPPI	MISSOURI	West Nodaway River
L10	7101059870	SAINT LAWRENCE (also SAINT-LAURENT)	ERIE
L10	7101059880	North Pacific		Yét Atwam Creek
L10	7101059890	MISSISSIPPI	MISSOURI
L10	7101059900	MISSISSIPPI		Kankakee River
L10	7101059910	North Atlantic		West Branch Susquehanna River
L10	7101059920	North Pacific		Sacramento River
L10	7101059930	North Pacific
L10	7101059950	COLORADO (also COLORADO RIVER)		Encampment River
L10	7101059960	Great Basin		Little Humboldt River
L10	7101059970	COLORADO (also COLORADO RIVER)		Moslander Dam
L10	7101059980	MISSISSIPPI	MISSOURI	East Nishnabotna River
L10	7101059990	MISSISSIPPI		Kankakee River
L10	7101060000	SAINT LAWRENCE (also SAINT-LAURENT)	ERIE	Maumee River
L10	7101060020	North Atlantic		West Branch Susquehanna River
L10	7101060030	North Pacific		Trinity River
L10	7101060040	Great Basin		North Fork Humboldt River
L10	7101060050	MISSISSIPPI	MISSOURI	Middle Crow Creek
L10	7101060060	MISSISSIPPI	MISSOURI	Crow Creek
L10	7101060080	MISSISSIPPI	MISSOURI
L10	7101060090	SAINT LAWRENCE (also SAINT-LAURENT)	ERIE
L10	7101060100	COLORADO (also COLORADO RIVER)		Blacks Fork River
L10	7101060120	SAINT LAWRENCE (also SAINT-LAURENT)	ERIE	West Branch Rocky River
L10	7101060130	MISSISSIPPI	MISSOURI
L10	7101060140	MISSISSIPPI		West Creek
L10	7101060150	MISSISSIPPI		Crow Creek
L10	7101060160	MISSISSIPPI
L10	7101060180	North Atlantic		Susquehanna River
L10	7101060200	Great Basin
L10	7101060250	North Pacific		Sacramento River
L10	7101060260	SAINT LAWRENCE (also SAINT-LAURENT)	ERIE	West Branch Mahoning River
L10	7101060290	MISSISSIPPI	MISSOURI	Middle Loup River
L10	7101060310	SAINT LAWRENCE (also SAINT-LAURENT)	ERIE	Maumee River
L10	7101060320	North Pacific		Redwood Creek
L10	7101060330	COLUMBIA	SNAKE	Maggie Creek
L10	7101060340	MISSISSIPPI	MISSOURI	South Platte River
L10	7101060350	MISSISSIPPI	OHIO	Clarion River
L10	7101060380	MISSISSIPPI	MISSOURI	Crow Creek
L10	7101060390	North Atlantic		Sandy Lick Creek
L10	7101060400	North Pacific		Coffee Creek
L10	7101060430	MISSISSIPPI	MISSOURI	Douglas Creek
L10	7101060440	MISSISSIPPI	MISSOURI	Laramie River
L10	7101060450	MISSISSIPPI	MISSOURI	Crow Creek
L10	7101060460	MISSISSIPPI		Cedar Creek
L10	7101060470	SAINT LAWRENCE (also SAINT-LAURENT)	MICHIGAN	Eel River
L10	7101060480	Great Basin
L10	7101060490	Great Basin
L10	7101060500	COLORADO (also COLORADO RIVER)
L10	7101060510	MISSISSIPPI	MISSOURI
L10	7101060520	MISSISSIPPI	MISSOURI
L10	7101060530	MISSISSIPPI	OHIO	Ryan Ditch
L10	7101060540	North Pacific		McCloud River
L10	7101060550	North Pacific
L10	7101060560	MISSISSIPPI	MISSOURI	South Platte River
L10	7101060570	SAINT LAWRENCE (also SAINT-LAURENT)	ERIE	Flatrock Creek
L10	7101060580	North Atlantic		Paulins Kill
L10	7101060590	Great Basin		North Fork Humboldt River
L10	7101060600	Great Basin		West Pequop Creek
L10	7101060610	MISSISSIPPI	MISSOURI
L10	7101060620	SAINT LAWRENCE (also SAINT-LAURENT)	ERIE	Maumee River
L10	7101060630	North Atlantic		Beech Creek
L10	7101060640	Great Basin		Little Humboldt River
L10	7101060650	MISSISSIPPI	MISSOURI	Crow Creek
L10	7101060660	MISSISSIPPI	MISSOURI	Sutherland Outlet Canal
L10	7101060670	MISSISSIPPI	MISSOURI	Big Blue River
L10	7101060700	MISSISSIPPI	MISSOURI	South Platte River
L10	7101060710	MISSISSIPPI	MISSOURI	North Oak Creek
L10	7101060720	North Atlantic		Tobyhanna Creek
L10	7101060730	North Pacific		East Fork Trinity River
L10	7101060740	Great Basin		Jake Creek
L10	7101060770	MISSISSIPPI	MISSOURI	South Platte River
L10	7101060780	MISSISSIPPI		Walnut Creek
L10	7101060790	MISSISSIPPI	OHIO	Eel River
L10	7101060800	MISSISSIPPI	OHIO	Sandy Lick Creek
L10	7101060820	Great Basin		Davu’tsi Naokwaide
L10	7101060830	Great Basin
L10	7101060840	MISSISSIPPI		Gooseberry Creek
L10	7101060850	North Atlantic		Beech Creek
L10	7101060860	North Atlantic		Bushkill Creek
L10	7101060870	North Pacific		Cedar Creek
L10	7101060880	MISSISSIPPI	MISSOURI
L10	7101060890	MISSISSIPPI	MISSOURI	Lodgepole Creek
L10	7101060900	MISSISSIPPI	MISSOURI	South Platte River
L10	7101060910	MISSISSIPPI	MISSOURI	Keg Creek
L10	7101060920	MISSISSIPPI	MISSOURI	East Nishnabotna River
L10	7101060930	MISSISSIPPI	OHIO	Eel River
L10	7101060950	SAINT LAWRENCE (also SAINT-LAURENT)	ERIE	East Branch Black River
L10	7101060960	COLUMBIA	SNAKE	Maggie Creek
L10	7101060970	Great Basin
L10	7101060980	MISSISSIPPI	MISSOURI	Douglas Creek
L10	7101060990	MISSISSIPPI		Cedar Creek
L10	7101061010	North Pacific		Sacramento River
L10	7101061020	North Pacific
L10	7101061030	COLORADO (also COLORADO RIVER)
L10	7101061040	MISSISSIPPI	MISSOURI	South Loup River
L10	7101061050	MISSISSIPPI	OHIO	Eel River
L10	7101061060	Great Basin		West Pequop Creek
L10	7101061070	MISSISSIPPI	MISSOURI	North Platte River
L10	7101061080	MISSISSIPPI	MISSOURI
L10	7101061090	MISSISSIPPI	MISSOURI	Middle Loup River
L10	7101061100	MISSISSIPPI		Walnut Creek
L10	7101061110	MISSISSIPPI	OHIO	Mahoning River
L10	7101061150	MISSISSIPPI	MISSOURI	South Platte River
L10	7101061160	MISSISSIPPI	MISSOURI
L10	7101061170	MISSISSIPPI	MISSOURI	Middle Nodaway River
L10	7101061180	MISSISSIPPI		Henderson Creek
L10	7101061190	SAINT LAWRENCE (also SAINT-LAURENT)	ERIE
L10	7101061200	SAINT LAWRENCE (also SAINT-LAURENT)	ERIE
L10	7101061220	North Atlantic		Chillisquaque Creek
L10	7101061230	Great Basin		Evans Creek
L10	7101061250	COLORADO (also COLORADO RIVER)
L10	7101061260	MISSISSIPPI	MISSOURI	Laramie River
L10	7101061280	MISSISSIPPI	MISSOURI
L10	7101061290	MISSISSIPPI	MISSOURI	Platte River
L10	7101061300	SAINT LAWRENCE (also SAINT-LAURENT)	ERIE	Pigeon Creek
L10	7101061310	Great Basin
L10	7101061330	MISSISSIPPI	MISSOURI	Platte River
L10	7101061340	MISSISSIPPI	MISSOURI
L10	7101061350	MISSISSIPPI	MISSOURI	South Platte River
L10	7101061360	MISSISSIPPI	MISSOURI	Rock Creek
L10	7101061380	COLUMBIA	SNAKE	Maggie Creek
L10	7101061390	Great Basin
L10	7101061400	COLORADO (also COLORADO RIVER)		Encampment River
L10	7101061410	MISSISSIPPI	MISSOURI	Big Blue River
L10	7101061420	MISSISSIPPI		White Breast Creek
L10	7101061430	MISSISSIPPI	OHIO	Big Monon Ditch
L10	7101061440	SAINT LAWRENCE (also SAINT-LAURENT)	ERIE	Marsh Run
L10	7101061450	Great Basin		Duck Flat Wash
L10	7101061460	MISSISSIPPI	MISSOURI	Platte River
L10	7101061470	North Pacific		Redwood Creek
L10	7101061480	Great Basin
L10	7101061490	MISSISSIPPI		Des Moines River
L10	7101061530	MISSISSIPPI		Cedar Creek
L10	7101061550	MISSISSIPPI	OHIO	Eel River
L10	7101061570	COLORADO (also COLORADO RIVER)		Encampment River
L10	7101061580	North Pacific		Sacramento River
L10	7101061600	MISSISSIPPI	MISSOURI
L10	7101061610	MISSISSIPPI	MISSOURI	East Nodaway River
L10	7101061620	MISSISSIPPI		Henderson Creek
L10	7101061630	SAINT LAWRENCE (also SAINT-LAURENT)	ERIE	St. Mary's River
L10	7101061640	SAINT LAWRENCE (also SAINT-LAURENT)	ERIE	Flatrock Creek
L10	7101061650	MISSISSIPPI	MISSOURI	Laramie River
L10	7101061660	MISSISSIPPI	MISSOURI	Crow Creek
L10	7101061670	COLORADO (also COLORADO RIVER)
L10	7101061680	MISSISSIPPI	MISSOURI	Salt Creek
L10	7101061690	MISSISSIPPI		Cedar Creek
L10	7101061700	MISSISSIPPI		Prairie Creek
L10	7101061710	MISSISSIPPI	OHIO	Mahoning River
L10	7101061730	COLORADO (also COLORADO RIVER)		Henrys Fork
L10	7101061760	MISSISSIPPI	MISSOURI	Lincoln Creek
L10	7101061770	MISSISSIPPI		Des Moines River
L10	7101061780	MISSISSIPPI		Cedar Creek
L10	7101061790	North Atlantic		Paulins Kill
L10	7101061800	MISSISSIPPI	MISSOURI	Walnut Creek
L10	7101061810	MISSISSIPPI	OHIO	Eel River
L10	7101061820	MISSISSIPPI	OHIO	Redbank Creek
L10	7101061830	COLORADO (also COLORADO RIVER)		Henrys Fork
L10	7101061840	COLORADO (also COLORADO RIVER)
L10	7101061850	MISSISSIPPI	MISSOURI
L10	7101061860	MISSISSIPPI	MISSOURI	South Platte River
L10	7101061870	MISSISSIPPI
L10	7101061890	MISSISSIPPI	MISSOURI	Prairie Creek
L10	7101061900	MISSISSIPPI
L10	7101061920	COLORADO (also COLORADO RIVER)
L10	7101061940	MISSISSIPPI	MISSOURI	Lincoln Creek
L10	7101061950	MISSISSIPPI	MISSOURI	Lincoln Creek
L10	7101061980	Great Basin		Maggie Creek
L10	7101061990	Great Basin
L10	7101062000	MISSISSIPPI		Cedar Creek
L10	7101062010	SAINT LAWRENCE (also SAINT-LAURENT)	ERIE	Blanchard River
L10	7101062020	Great Basin
L10	7101062030	Great Basin		East Canyon Creek
L10	7101062050	MISSISSIPPI	MISSOURI	South Loup River
L10	7101062060	MISSISSIPPI	MISSOURI
L10	7101062070	MISSISSIPPI		Henderson Creek
L10	7101062080	North Atlantic		Mahoning Creek
L10	7101062090	Great Basin
L10	7101062100	COLORADO (also COLORADO RIVER)
L10	7101062110	MISSISSIPPI		North Branch Crow Creek
L10	7101062120	SAINT LAWRENCE (also SAINT-LAURENT)	ERIE
L10	7101062130	SAINT LAWRENCE (also SAINT-LAURENT)	ERIE	Chippewa Creek
L10	7101062140	SAINT LAWRENCE (also SAINT-LAURENT)	ERIE	Mahoning River
L10	7101062150	North Atlantic		Hudson River
L10	7101062160	North Pacific		Sacramento River
L10	7101062170	MISSISSIPPI	MISSOURI	Laramie River
L10	7101062180	MISSISSIPPI	MISSOURI	South Platte River
L10	7101062200	MISSISSIPPI	MISSOURI
L10	7101062210	MISSISSIPPI	MISSOURI	Lincoln Creek
L10	7101062230	North Pacific		Pit River
L10	7101062240	MISSISSIPPI	MISSOURI
L10	7101062250	MISSISSIPPI	OHIO	Eel River
L10	7101062260	MISSISSIPPI	OHIO	Mahoning River
L10	7101062270	North Atlantic		Buffalo Creek
L10	7101062280	North Atlantic		Susquehanna River
L10	7101062290	MISSISSIPPI	MISSOURI	Canadian River
L10	7101062310	MISSISSIPPI	MISSOURI	East Nishnabotna River
L10	7101062320	MISSISSIPPI	MISSOURI	Platte River
L10	7101062340	SAINT LAWRENCE (also SAINT-LAURENT)	ERIE	Hagerman Creek
L10	7101062350	Great Basin
L10	7101062360	MISSISSIPPI	MISSOURI
L10	7101062370	MISSISSIPPI		Cedar Creek
L10	7101062380	SAINT LAWRENCE (also SAINT-LAURENT)	ERIE	Killbuck Creek
L10	7101062390	SAINT LAWRENCE (also SAINT-LAURENT)	ERIE	Chippewa Creek
L10	7101062400	MISSISSIPPI	OHIO	Mahoning Creek
L10	7101062420	Great Basin		Little Humboldt River
L10	7101062440	MISSISSIPPI		Hallenback Creek
L10	7101062450	MISSISSIPPI	OHIO	Mahoning Creek
L10	7101062460	North Pacific		Sacramento River
L10	7101062480	North Atlantic		Mahoning Creek
L10	7101062490	Great Basin
L10	7101062500	MISSISSIPPI	MISSOURI	Buffalo Creek
L10	7101062510	MISSISSIPPI	MISSOURI	Lincoln Creek
L10	7101062520	MISSISSIPPI	MISSOURI	South Platte River
L10	7101062540	MISSISSIPPI		Cedar Creek
L10	7101062550	MISSISSIPPI		Middle Creek
L10	7101062560	North Atlantic		Catawissa Creek
L10	7101062580	MISSISSIPPI	OHIO	Grassy Creek
L10	7101062600	Great Basin		Pilot Creek
L10	7101062610	MISSISSIPPI	MISSOURI	Lincoln Creek
L10	7101062640	North Atlantic		Musconetcong River
L10	7101062650	MISSISSIPPI		Langan Creek
L10	7101062660	MISSISSIPPI	OHIO	Eel River
L10	7101062690	Great Basin
L10	7101062700	Great Basin
L10	7101062710	Great Basin		East Canyon Creek
L10	7101062720	MISSISSIPPI	MISSOURI	Laramie River
L10	7101062730	North Pacific		Sulanharas Creek
L10	7101062760	COLORADO (also COLORADO RIVER)		Green River
L10	7101062770	MISSISSIPPI	MISSOURI
L10	7101062790	MISSISSIPPI	MISSOURI	Lincoln Creek
L10	7101062800	MISSISSIPPI		Cedar Creek
L10	7101062810	MISSISSIPPI	OHIO	Indian Creek
L10	7101062820	SAINT LAWRENCE (also SAINT-LAURENT)	ERIE	Black Fork Mohican River
L10	7101062840	Great Basin		Maggie Creek
L10	7101062850	Great Basin
L10	7101062860	COLORADO (also COLORADO RIVER)		Sheep Creek
L10	7101062870	North Pacific		McCloud River
L10	7101062880	North Pacific		Pit River
L10	7101062900	SAINT LAWRENCE (also SAINT-LAURENT)	ERIE	Blanchard River
L10	7101062920	MISSISSIPPI	MISSOURI
L10	7101062930	SAINT LAWRENCE (also SAINT-LAURENT)	ERIE	Brokensword
L10	7101062940	SAINT LAWRENCE (also SAINT-LAURENT)	ERIE	Jerome Fork Mohican River
L10	7101062950	COLORADO (also COLORADO RIVER)
L10	7101062960	SAINT LAWRENCE (also SAINT-LAURENT)	ERIE	Black Fork Mohican River
L10	7101062970	Great Basin
L10	7101062990	Great Basin
L10	7101063000	SAINT LAWRENCE (also SAINT-LAURENT)	ERIE	Maddox Creek
L10	7101063010	SAINT LAWRENCE (also SAINT-LAURENT)	ERIE	Muddy Fork Mohican River
L10	7101063020	North Atlantic		Catawissa Creek
L10	7101063040	Great Basin
L10	7101063050	North Atlantic		Peconic River
L10	7101063060	MISSISSIPPI	MISSOURI	Lincoln Creek
L10	7101063070	MISSISSIPPI	MISSOURI	West Nishnabotna River
L10	7101063080	MISSISSIPPI		Vermilion River
L10	7101063090	MISSISSIPPI	OHIO	Mahoning River
L10	7101063110	MISSISSIPPI	MISSOURI
L10	7101063130	North Atlantic		Pohopoco Creek
L10	7101063140	North Pacific		Pit River
L10	7101063150	MISSISSIPPI	MISSOURI	Box Elder Creek Dam 5-A
L10	7101063160	MISSISSIPPI		White Breast Creek
L10	7101063180	MISSISSIPPI	OHIO	Iroquois River
L10	7101063190	North Pacific		Redwood Creek
L10	7101063210	Great Basin		Rock Creek
L10	7101063250	North Atlantic		Penn's Creek
L10	7101063260	North Pacific		Slate Creek
L10	7101063270	Great Basin
L10	7101063290	MISSISSIPPI	MISSOURI
L10	7101063310	MISSISSIPPI	MISSOURI
L10	7101063320	MISSISSIPPI	MISSOURI	Carpenter Dam
L10	7101063340	MISSISSIPPI	OHIO	Middle Fork Little Beaver Creek
L10	7101063350	North Atlantic		Bald Eagle Creek
L10	7101063370	North Pacific		Sacramento River
L10	7101063380	North Pacific		Pit River
L10	7101063390	Great Basin		Humboldt River
L10	7101063400	Great Basin		Reese River
L10	7101063410	Great Basin
L10	7101063420	Great Basin
L10	7101063450	MISSISSIPPI	MISSOURI	East Nishnabotna River
L10	7101063460	North Atlantic		Penn's Creek
L10	7101063490	North Pacific		Stuart Fork
L10	7101063500	Great Basin		Clear Creek
L10	7101063510	COLORADO (also COLORADO RIVER)		Carter Creek
L10	7101063530	COLORADO (also COLORADO RIVER)
L10	7101063540	MISSISSIPPI	MISSOURI	North Channel Platte River
L10	7101063550	MISSISSIPPI	MISSOURI
L10	7101063560	MISSISSIPPI	MISSOURI	Wochner Dam
L10	7101063570	MISSISSIPPI		Iroquois River
L10	7101063580	MISSISSIPPI	OHIO	Buffalo Creek
L10	7101063610	Great Basin
L10	7101063620	Great Basin		East Canyon Creek
L10	7101063650	SAINT LAWRENCE (also SAINT-LAURENT)	ERIE	Sandusky River
L10	7101063660	Great Basin		Maggie Creek
L10	7101063670	SAINT LAWRENCE (also SAINT-LAURENT)	ERIE	Black Fork Mohican River
L10	7101063690	SAINT LAWRENCE (also SAINT-LAURENT)	ERIE	Sandusky River
L10	7101063700	MISSISSIPPI	OHIO	Jerome Fork Mohican River
L10	7101063710	North Atlantic		Spring Creek
L10	7101063760	MISSISSIPPI	MISSOURI	Grand River
L10	7101063770	MISSISSIPPI		South Henderson Creek
L10	7101063780	North Atlantic		West Branch Susquehanna River
L10	7101063790	MISSISSIPPI	MISSOURI
L10	7101063800	MISSISSIPPI	MISSOURI	East Nodaway River
L10	7101063810	MISSISSIPPI		Iroquois River
L10	7101063820	SAINT LAWRENCE (also SAINT-LAURENT)	ERIE	Auglaize River
L10	7101063830	North Atlantic		Clearfield Creek
L10	7101063870	MISSISSIPPI	MISSOURI
L10	7101063910	North Pacific		Pit River
L10	7101063920	MISSISSIPPI	MISSOURI	South Platte River
L10	7101063930	MISSISSIPPI	MISSOURI	Big Blue River
L10	7101063940	North Atlantic		Little Mahoning Creek
L10	7101063960	Great Basin		Duck Flat Wash
L10	7101063970	MISSISSIPPI	MISSOURI
L10	7101063980	MISSISSIPPI	MISSOURI	Walnut Creek
L10	7101064000	North Pacific		Clear Creek
L10	7101064010	Great Basin
L10	7101064030	COLORADO (also COLORADO RIVER)		Weber River
L10	7101064040	MISSISSIPPI	MISSOURI	Canadian River
L10	7101064050	MISSISSIPPI	MISSOURI	Beaver Creek
L10	7101064060	MISSISSIPPI
L10	7101064070	Great Basin		Maggie Creek
L10	7101064090	MISSISSIPPI		Skunk River
L10	7101064120	MISSISSIPPI	MISSOURI
L10	7101064140	SAINT LAWRENCE (also SAINT-LAURENT)	ERIE	Wabash River
L10	7101064150	Great Basin		Humboldt River
L10	7101064160	MISSISSIPPI	OHIO	Salamonie River
L10	7101064180	MISSISSIPPI		Chequest Creek
L10	7101064200	MISSISSIPPI	OHIO	Middle Fork Little Beaver Creek
L10	7101064210	MISSISSIPPI	MISSOURI	Darby Creek
L10	7101064230	MISSISSIPPI	MISSOURI	North Channel Platte River
L10	7101064240	MISSISSIPPI	MISSOURI	East Nishnabotna River
L10	7101064250	MISSISSIPPI	OHIO	Wabash River
L10	7101064260	MISSISSIPPI	OHIO	Buffalo Creek
L10	7101064270	North Atlantic		Clearfield Creek
L10	7101064280	COLORADO (also COLORADO RIVER)		Little Snake River
L10	7101064290	North Atlantic		Little Schuylkill River
L10	7101064300	Great Basin		Clear Creek
L10	7101064310	MISSISSIPPI	MISSOURI
L10	7101064320	North Atlantic		Middle Creek
L10	7101064340	Great Basin		Weber River
L10	7101064350	MISSISSIPPI	MISSOURI
L10	7101064380	North Atlantic		Musconetcong River
L10	7101064390	Great Basin
L10	7101064400	MISSISSIPPI	MISSOURI
L10	7101064410	MISSISSIPPI	OHIO	Salamonie River
L10	7101064420	North Pacific		Mad River
L10	7101064440	Great Basin
L10	7101064460	MISSISSIPPI	MISSOURI	Laramie River
L10	7101064480	North Atlantic		Middle Creek
L10	7101064490	Great Basin
L10	7101064510	MISSISSIPPI	MISSOURI	Canadian River
L10	7101064530	MISSISSIPPI	MISSOURI	Thomas Livestock Lagoon Dam
L10	7101064550	MISSISSIPPI	MISSOURI	West Nodaway River
L10	7101064560	MISSISSIPPI	MISSOURI
L10	7101064570	SAINT LAWRENCE (also SAINT-LAURENT)	ERIE	Blanchard River
L10	7101064580	COLORADO (also COLORADO RIVER)		Elk River
L10	7101064600	MISSISSIPPI		Fox River
L10	7101064610	North Atlantic		Mahanoy Creek
L10	7101064620	North Pacific		Little Cow Creek
L10	7101064630	COLORADO (also COLORADO RIVER)		Uinta River
L10	7101064650	MISSISSIPPI	OHIO
L10	7101064660	North Atlantic		Mahanoy Creek
L10	7101064670	COLORADO (also COLORADO RIVER)
L10	7101064680	MISSISSIPPI	MISSOURI	Grand River
L10	7101064690	SAINT LAWRENCE (also SAINT-LAURENT)	ERIE	Olentangy River
L10	7101064700	Great Basin
L10	7101064740	MISSISSIPPI		Skunk River
L10	7101064760	MISSISSIPPI	OHIO	Salamonie River
L10	7101064780	MISSISSIPPI	MISSOURI
L10	7101064790	MISSISSIPPI	MISSOURI	North Branch West Fork Big Blue River
L10	7101064800	MISSISSIPPI	MISSOURI	East Nishnabotna River
L10	7101064820	SAINT LAWRENCE (also SAINT-LAURENT)	ERIE	St. Mary's River
L10	7101064830	COLORADO (also COLORADO RIVER)		Little Snake River
L10	7101064860	MISSISSIPPI	MISSOURI
L10	7101064870	Great Basin		East Canyon Creek
L10	7101064890	MISSISSIPPI	MISSOURI	Platte River
L10	7101064900	North Atlantic		West Branch Susquehanna River
L10	7101064910	MISSISSIPPI	MISSOURI
L10	7101064920	SAINT LAWRENCE (also SAINT-LAURENT)	ERIE	Wabash River
L10	7101064930	Great Basin		Emigration Creek
L10	7101064940	COLORADO (also COLORADO RIVER)		Elkhead Creek
L10	7101064950	MISSISSIPPI		Fox River
L10	7101064960	North Atlantic		Chest Creek
L10	7101064980	MISSISSIPPI	MISSOURI	Canadian River
L10	7101064990	MISSISSIPPI	MISSOURI	West Fork Big Blue River
L10	7101065000	MISSISSIPPI		Des Moines River
L10	7101065010	North Pacific		Trinity River
L10	7101065020	Great Basin		Humboldt River
L10	7101065030	Great Basin
L10	7101065050	MISSISSIPPI	MISSOURI
L10	7101065060	SAINT LAWRENCE (also SAINT-LAURENT)	ERIE	St. Mary's River
L10	7101065090	MISSISSIPPI	OHIO	West Fork Little Beaver Creek
L10	7101065100	North Pacific
L10	7101065110	Great Basin		China Creek
L10	7101065120	Great Basin
L10	7101065130	COLORADO (also COLORADO RIVER)		Ashley Creek
L10	7101065140	MISSISSIPPI	MISSOURI	Cache la Poudre River
L10	7101065150	COLORADO (also COLORADO RIVER)		Whiterocks River
L10	7101065180	North Pacific		Trinity River
L10	7101065190	North Pacific		Clear Creek
L10	7101065200	North Pacific		Pine Creek
L10	7101065220	MISSISSIPPI	MISSOURI	Farnam Dam
L10	7101065230	MISSISSIPPI	OHIO
L10	7101065240	MISSISSIPPI	OHIO	Sandy Creek
L10	7101065250	Great Basin		Humboldt River
L10	7101065260	Great Basin
L10	7101065270	Great Basin		Humboldt River
L10	7101065280	COLORADO (also COLORADO RIVER)		Zelph Calder Dam
L10	7101065300	MISSISSIPPI	MISSOURI	Cache la Poudre River
L10	7101065310	MISSISSIPPI
L10	7101065330	Great Basin		Little Cottonwood Creek
L10	7101065350	COLORADO (also COLORADO RIVER)		Uinta River
L10	7101065360	MISSISSIPPI	MISSOURI	Illinois River
L10	7101065370	MISSISSIPPI	MISSOURI	North Fork Little Nemaha River
L10	7101065380	MISSISSIPPI	MISSOURI	Grand River
L10	7101065390	MISSISSIPPI	MISSOURI
L10	7101065410	SAINT LAWRENCE (also SAINT-LAURENT)	ERIE	Wabash River
L10	7101065420	SAINT LAWRENCE (also SAINT-LAURENT)	ERIE	St. Mary's River
L10	7101065430	SAINT LAWRENCE (also SAINT-LAURENT)	ERIE
L10	7101065460	MISSISSIPPI	MISSOURI	Cache la Poudre River
L10	7101065470	MISSISSIPPI	MISSOURI	Platte River
L10	7101065480	MISSISSIPPI	OHIO	Mississinewa River
L10	7101065490	MISSISSIPPI	OHIO	Sandy Creek
L10	7101065520	MISSISSIPPI	MISSOURI
L10	7101065530	SAINT LAWRENCE (also SAINT-LAURENT)	ERIE	St. Marys River
L10	7101065540	SAINT LAWRENCE (also SAINT-LAURENT)	ERIE	Auglaize River
L10	7101065570	MISSISSIPPI	MISSOURI	Wildhorse Number 1 Dam
L10	7101065580	MISSISSIPPI	MISSOURI
L10	7101065600	Great Basin		Smoke Creek
L10	7101065610	Great Basin
L10	7101065620	Great Basin
L10	7101065630	COLORADO (also COLORADO RIVER)		Lake Fork River
L10	7101065640	MISSISSIPPI	MISSOURI	Platte River
L10	7101065650	MISSISSIPPI	MISSOURI	Missouri River
L10	7101065660	Great Basin
L10	7101065670	COLORADO (also COLORADO RIVER)		Little Snake River
L10	7101065680	MISSISSIPPI	MISSOURI	Heartwell
L10	7101065690	SAINT LAWRENCE (also SAINT-LAURENT)	ERIE	Auglaize River
L10	7101065700	North Atlantic		Passaic River
L10	7101065710	MISSISSIPPI	MISSOURI
L10	7101065720	MISSISSIPPI	MISSOURI	Dawson Company Road Dam Number 1
L10	7101065740	North Pacific		Clear Creek
L10	7101065750	North Pacific		Little Cow Creek
L10	7101065760	MISSISSIPPI	MISSOURI	Tri-County Supply Canal
L10	7101065770	SAINT LAWRENCE (also SAINT-LAURENT)	ERIE	Auglaize River
L10	7101065780	SAINT LAWRENCE (also SAINT-LAURENT)	ERIE	Scioto River
L10	7101065790	North Pacific		Mad River
L10	7101065800	COLORADO (also COLORADO RIVER)
L10	7101065820	MISSISSIPPI	MISSOURI
L10	7101065830	SAINT LAWRENCE (also SAINT-LAURENT)	ERIE	St. Marys River
L10	7101065840	MISSISSIPPI	OHIO	Big Pine Creek
L10	7101065860	COLORADO (also COLORADO RIVER)		Elkhead Creek
L10	7101065870	MISSISSIPPI	MISSOURI	North Fork Michigan River
L10	7101065880	MISSISSIPPI	MISSOURI
L10	7101065910	MISSISSIPPI	MISSOURI	Cache la Poudre River
L10	7101065920	MISSISSIPPI	MISSOURI	Phelps County Canal
L10	7101065930	SAINT LAWRENCE (also SAINT-LAURENT)	ERIE	Scioto River
L10	7101065940	SAINT LAWRENCE (also SAINT-LAURENT)	ERIE	Olentangy River
L10	7101065970	MISSISSIPPI	MISSOURI
L10	7101065980	MISSISSIPPI		Fox River
L10	7101066000	MISSISSIPPI	OHIO	Sugar Creek
L10	7101066010	MISSISSIPPI	OHIO	Salamonie River
L10	7101066030	Great Basin
L10	7101066040	Great Basin		South Willow Creek
L10	7101066050	COLORADO (also COLORADO RIVER)		Dry Fork
L10	7101066060	MISSISSIPPI	MISSOURI
L10	7101066080	Great Basin
L10	7101066090	MISSISSIPPI	MISSOURI	Turkey Creek
L10	7101066110	MISSISSIPPI	OHIO	Mississinewa River
L10	7101066130	SAINT LAWRENCE (also SAINT-LAURENT)	ERIE	Scioto River
L10	7101066140	MISSISSIPPI	OHIO	Killbuck Creek
L10	7101066150	COLORADO (also COLORADO RIVER)		Rock Creek
L10	7101066160	MISSISSIPPI	MISSOURI	School Creek
L10	7101066180	MISSISSIPPI	OHIO	Ohio River
L10	7101066210	Great Basin		Provo River
L10	7101066220	MISSISSIPPI	MISSOURI
L10	7101066230	MISSISSIPPI	MISSOURI
L10	7101066240	Great Basin
L10	7101066250	COLORADO (also COLORADO RIVER)		Yellowstone Creek
L10	7101066260	MISSISSIPPI	MISSOURI	Pawnee Creek
L10	7101066270	MISSISSIPPI	MISSOURI	North Dry Creek
L10	7101066290	MISSISSIPPI	MISSOURI	South Fork Cache la Poudre River
L10	7101066300	MISSISSIPPI	OHIO	Olentangy River
L10	7101066330	MISSISSIPPI	MISSOURI	Big Blue River
L10	7101066340	MISSISSIPPI		Sugar Creek
L10	7101066350	Great Basin
L10	7101066360	COLORADO (also COLORADO RIVER)		Duchesne River
L10	7101066370	COLORADO (also COLORADO RIVER)		Uinta River
L10	7101066380	COLORADO (also COLORADO RIVER)		Elkhead Creek
L10	7101066400	North Atlantic		Standing Stone Creek
L10	7101066410	MISSISSIPPI	MISSOURI	Turkey Creek
L10	7101066420	MISSISSIPPI	MISSOURI	Turkey Creek
L10	7101066430	MISSISSIPPI	MISSOURI	Grand River
L10	7101066440	MISSISSIPPI	MISSOURI	Grand River
L10	7101066450	MISSISSIPPI		La Moine River
L10	7101066460	COLORADO (also COLORADO RIVER)		Provo River
L10	7101066470	North Pacific		Pine Creek
L10	7101066480	Great Basin		Humboldt River
L10	7101066490	MISSISSIPPI	MISSOURI	Missouri River
L10	7101066510	SAINT LAWRENCE (also SAINT-LAURENT)	ERIE	Auglaize River
L10	7101066520	North Atlantic		Musconetcong River
L10	7101066530	COLORADO (also COLORADO RIVER)		Rock Creek
L10	7101066540	MISSISSIPPI	MISSOURI	Tarkio River
L10	7101066560	Great Basin		South Fork Humboldt River
L10	7101066570	COLORADO (also COLORADO RIVER)		Provo River
L10	7101066580	COLORADO (also COLORADO RIVER)		Lake Fork River
L10	7101066590	COLORADO (also COLORADO RIVER)		Bear Park Dam
L10	7101066600	MISSISSIPPI	MISSOURI
L10	7101066610	MISSISSIPPI	MISSOURI	Dry Creek
L10	7101066660	COLORADO (also COLORADO RIVER)		Provo River
L10	7101066670	MISSISSIPPI	MISSOURI	Turkey Creek
L10	7101066680	MISSISSIPPI		North Fabius River
L10	7101066690	MISSISSIPPI	OHIO	Big Pine Creek
L10	7101066700	SAINT LAWRENCE (also SAINT-LAURENT)	ERIE	Scioto River
L10	7101066710	MISSISSIPPI	MISSOURI	Turkey Creek
L10	7101066720	MISSISSIPPI	MISSOURI	Middle Fork Grand River
L10	7101066730	MISSISSIPPI
L10	7101066740	MISSISSIPPI		Little Fox River
L10	7101066750	MISSISSIPPI	OHIO	Ohio River
L10	7101066760	Great Basin		Pollard Creek
L10	7101066770	Great Basin
L10	7101066790	MISSISSIPPI	MISSOURI	Buckhorn Creek
L10	7101066800	MISSISSIPPI
L10	7101066810	MISSISSIPPI		Des Moines River
L10	7101066820	North Pacific		Clear Creek
L10	7101066830	Great Basin		Reese River
L10	7101066840	MISSISSIPPI	MISSOURI
L10	7101066850	MISSISSIPPI	MISSOURI
L10	7101066860	MISSISSIPPI	MISSOURI	Turkey Creek
L10	7101066870	SAINT LAWRENCE (also SAINT-LAURENT)	ERIE	Beaver Creek
L10	7101066890	MISSISSIPPI	MISSOURI
L10	7101066900	MISSISSIPPI	MISSOURI	Flood Retarding Dam K
L10	7101066910	North Atlantic		Little Lehigh Creek
L10	7101066920	North Pacific		Ash Creek
L10	7101066930	Great Basin
L10	7101066940	COLORADO (also COLORADO RIVER)		Shawver Dam
L10	7101066950	COLORADO (also COLORADO RIVER)		South Fork Michigan River
L10	7101066960	MISSISSIPPI	MISSOURI
L10	7101066970	MISSISSIPPI	MISSOURI
L10	7101066990	MISSISSIPPI	OHIO	Salamonie River
L10	7101067000	SAINT LAWRENCE (also SAINT-LAURENT)	ERIE	Chickasaw Creek
L10	7101067010	Great Basin		Huntington Creek
L10	7101067020	COLORADO (also COLORADO RIVER)		Cache la Poudre River
L10	7101067030	MISSISSIPPI	MISSOURI	Little Nemaha 10 Dam
L10	7101067040	Great Basin
L10	7101067060	MISSISSIPPI	MISSOURI	Locust Creek
L10	7101067070	MISSISSIPPI		La Harpe Creek
L10	7101067090	Great Basin		Reese River
L10	7101067100	Great Basin		Jordan River
L10	7101067110	MISSISSIPPI	OHIO	Olentangy River
L10	7101067140	MISSISSIPPI	MISSOURI	West Fork Big Creek
L10	7101067160	MISSISSIPPI	OHIO	Ohio River
L10	7101067170	Great Basin		Rodeo Creek
L10	7101067180	Great Basin		Humboldt River
L10	7101067190	COLORADO (also COLORADO RIVER)		Uinta River
L10	7101067200	North Atlantic		Delaware River
L10	7101067220	COLORADO (also COLORADO RIVER)		Rock Creek
L10	7101067230	Great Basin
L10	7101067240	MISSISSIPPI	OHIO	Whetstone Creek
L10	7101067260	COLORADO (also COLORADO RIVER)		Yampa River
L10	7101067270	COLORADO (also COLORADO RIVER)		Yampa River
L10	7101067280	North Atlantic		Aughwick Creek
L10	7101067300	Great Basin		Reese River
L10	7101067310	MISSISSIPPI	OHIO	Wildcat Creek
L10	7101067320	North Pacific		South Fork Trinity River
L10	7101067340	COLORADO (also COLORADO RIVER)		Yampa River
L10	7101067350	MISSISSIPPI	OHIO	North Wildcat Creek
L10	7101067360	MISSISSIPPI	MISSOURI	Grand River
L10	7101067370	MISSISSIPPI		Mississippi River
L10	7101067380	MISSISSIPPI	OHIO	Big Pine Creek
L10	7101067390	MISSISSIPPI	OHIO	South Fork Great Miami River
L10	7101067400	Great Basin
L10	7101067410	COLORADO (also COLORADO RIVER)		Yampa River
L10	7101067420	MISSISSIPPI	OHIO	Wildcat Creek
L10	7101067430	MISSISSIPPI	OHIO	Salamonie River
L10	7101067440	COLORADO (also COLORADO RIVER)		Yampa River
L10	7101067460	COLORADO (also COLORADO RIVER)
L10	7101067480	MISSISSIPPI	MISSOURI
L10	7101067500	North Pacific		Van Duzen River
L10	7101067540	MISSISSIPPI	OHIO	Kokosing River
L10	7101067550	Great Basin
L10	7101067560	Great Basin
L10	7101067570	MISSISSIPPI	OHIO	Salamonie River
L10	7101067580	Great Basin
L10	7101067590	COLORADO (also COLORADO RIVER)		Yampa River
L10	7101067610	MISSISSIPPI	MISSOURI
L10	7101067620	MISSISSIPPI		Mackinaw River
L10	7101067630	MISSISSIPPI		Mackinaw River
L10	7101067650	North Atlantic		Tohickon Creek
L10	7101067660	North Pacific		Digger Creek
L10	7101067670	COLORADO (also COLORADO RIVER)		Lake Roslyn Dam
L10	7101067700	Great Basin
L10	7101067710	COLORADO (also COLORADO RIVER)		Little Snake River
L10	7101067720	MISSISSIPPI	MISSOURI	Stinking Water Creek
L10	7101067730	MISSISSIPPI	MISSOURI	Big Sandy Creek 20-6-7 Dam
L10	7101067740	MISSISSIPPI	MISSOURI	One Hundred And Two River
L10	7101067750	North Atlantic		Little Swatara Creek
L10	7101067760	Great Basin
L10	7101067770	MISSISSIPPI	OHIO	Mississinewa River
L10	7101067780	MISSISSIPPI	OHIO	Salamonie River
L10	7101067790	Great Basin
L10	7101067800	MISSISSIPPI	MISSOURI	Frenchman Creek
L10	7101067810	MISSISSIPPI	MISSOURI	DLL Farms Dam
L10	7101067820	MISSISSIPPI	MISSOURI	Phelps County Canal
L10	7101067830	MISSISSIPPI	MISSOURI	Middle Fork Grand River
L10	7101067840	MISSISSIPPI	MISSOURI	Thompson River
L10	7101067850	MISSISSIPPI		Spoon River
L10	7101067860	Great Basin		Humboldt River
L10	7101067890	MISSISSIPPI	MISSOURI	Klingenberg Flood Control Number 1 Dam
L10	7101067900	MISSISSIPPI	MISSOURI
L10	7101067910	MISSISSIPPI	MISSOURI	Frenchman Creek
L10	7101067920	MISSISSIPPI		La Moine River
L10	7101067930	SAINT LAWRENCE (also SAINT-LAURENT)	ERIE	Loramie Creek
L10	7101067940	Great Basin
L10	7101067950	COLORADO (also COLORADO RIVER)		Dry Canyon
L10	7101067970	MISSISSIPPI	OHIO	Wabash River
L10	7101067990	Great Basin		Rodeo Creek
L10	7101068010	MISSISSIPPI	MISSOURI	Grand River
L10	7101068020	MISSISSIPPI		Illinois River
L10	7101068040	Great Basin
L10	7101068050	Great Basin		Palisades Three Dam
L10	7101068080	MISSISSIPPI	MISSOURI	Frenchman Creek
L10	7101068090	MISSISSIPPI	MISSOURI	Little Blue River
L10	7101068100	MISSISSIPPI		Mississippi River
L10	7101068110	MISSISSIPPI	OHIO	Middle Fork Vermilion River
L10	7101068120	MISSISSIPPI	OHIO	Scioto River
L10	7101068140	Great Basin
L10	7101068150	North Atlantic		Tohickon Creek
L10	7101068160	MISSISSIPPI	MISSOURI	West Fork Big Creek
L10	7101068180	Great Basin
L10	7101068190	Great Basin
L10	7101068200	MISSISSIPPI	MISSOURI	Big Thompson River
L10	7101068210	MISSISSIPPI	MISSOURI	Muddy Creek
L10	7101068220	MISSISSIPPI	OHIO	Wabash River
L10	7101068230	Great Basin		Reese River
L10	7101068250	MISSISSIPPI		Sugar Creek
L10	7101068260	MISSISSIPPI	OHIO	Kokosing River
L10	7101068270	Great Basin
L10	7101068280	MISSISSIPPI
L10	7101068300	Great Basin
L10	7101068320	MISSISSIPPI	OHIO	Bokes Creek
L10	7101068340	Great Basin		Humboldt River
L10	7101068360	MISSISSIPPI	OHIO	Kokosing River
L10	7101068370	MISSISSIPPI	OHIO
L10	7101068380	MISSISSIPPI	MISSOURI
L10	7101068390	MISSISSIPPI	MISSOURI
L10	7101068400	MISSISSIPPI	MISSOURI
L10	7101068410	MISSISSIPPI		North Fabius River
L10	7101068420	North Atlantic		Frankstown Branch Juniata River
L10	7101068440	Great Basin
L10	7101068450	Great Basin		Provo River
L10	7101068490	MISSISSIPPI		Allens Grove Ditch
L10	7101068500	MISSISSIPPI		Kickapoo Creek
L10	7101068510	MISSISSIPPI	OHIO	Wea Creek
L10	7101068520	North Pacific		South Fork Battle Creek
L10	7101068530	Great Basin
L10	7101068540	MISSISSIPPI	MISSOURI	Middle Fork Grand River
L10	7101068550	MISSISSIPPI	OHIO	Middle Fork Vermilion River
L10	7101068570	North Atlantic		Sherman's Creek
L10	7101068580	MISSISSIPPI	OHIO	Alum Creek
L10	7101068590	North Pacific		Mad River
L10	7101068600	MISSISSIPPI	MISSOURI	Nodaway River
L10	7101068610	North Atlantic		Sherman's Creek
L10	7101068620	Great Basin
L10	7101068630	Great Basin
L10	7101068640	MISSISSIPPI	MISSOURI	South Platte River
L10	7101068650	MISSISSIPPI	MISSOURI
L10	7101068660	MISSISSIPPI	MISSOURI	Thompson River
L10	7101068670	MISSISSIPPI	OHIO	Mill Creek
L10	7101068680	Great Basin
L10	7101068690	Great Basin
L10	7101068700	COLORADO (also COLORADO RIVER)		Colorado River
L10	7101068720	MISSISSIPPI	MISSOURI
L10	7101068740	MISSISSIPPI		Crane Creek
L10	7101068760	North Atlantic		Sherman's Creek
L10	7101068770	Great Basin		Humboldt River
L10	7101068780	MISSISSIPPI	MISSOURI	E 65 Irrigation Canal
L10	7101068790	MISSISSIPPI	MISSOURI	North Fork Big Nemaha River
L10	7101068810	MISSISSIPPI	OHIO
L10	7101068840	MISSISSIPPI		North Quiver Ditch
L10	7101068860	Great Basin		Reese River
L10	7101068870	Great Basin
L10	7101068880	Great Basin
L10	7101068890	MISSISSIPPI	MISSOURI	Grand River
L10	7101068900	MISSISSIPPI
L10	7101068920	MISSISSIPPI		North Fork Salt Creek
L10	7101068930	North Atlantic		Sherman's Creek
L10	7101068940	North Atlantic		Delaware River
L10	7101068950	Great Basin		Humboldt River
L10	7101068960	Great Basin		Provo River
L10	7101068970	Great Basin
L10	7101068990	MISSISSIPPI	OHIO
L10	7101069000	MISSISSIPPI	MISSOURI	One Hundred And Two River
L10	7101069010	North Atlantic		Swatara Creek
L10	7101069020	Great Basin
L10	7101069040	MISSISSIPPI	MISSOURI	Frenchman Creek
L10	7101069050	MISSISSIPPI	MISSOURI	Thompson River
L10	7101069060	COLORADO (also COLORADO RIVER)
L10	7101069070	COLORADO (also COLORADO RIVER)		Willow Creek
L10	7101069080	MISSISSIPPI	MISSOURI
L10	7101069090	MISSISSIPPI	OHIO	Middle Fork Vermilion River
L10	7101069100	MISSISSIPPI	OHIO	Middle Fork Vermilion River
L10	7101069110	MISSISSIPPI	OHIO	Wea Creek
L10	7101069120	Great Basin
L10	7101069130	COLORADO (also COLORADO RIVER)
L10	7101069140	MISSISSIPPI	OHIO	Mississinewa River
L10	7101069150	MISSISSIPPI	OHIO	MIssissinewa River
L10	7101069170	COLORADO (also COLORADO RIVER)
L10	7101069180	MISSISSIPPI	MISSOURI	Little Thompson River
L10	7101069190	MISSISSIPPI	MISSOURI	Little Thompson River
L10	7101069200	MISSISSIPPI	MISSOURI	Medicine Creek
L10	7101069210	MISSISSIPPI		Otter Creek
L10	7101069220	MISSISSIPPI	OHIO	Olentangy River
L10	7101069230	North Atlantic		Tulpehocken Creek
L10	7101069250	MISSISSIPPI	MISSOURI
L10	7101069260	MISSISSIPPI	MISSOURI	Nodaway River
L10	7101069270	MISSISSIPPI	OHIO	MIssissinewa River
L10	7101069290	North Pacific		South Fork Trinity River
L10	7101069300	Great Basin
L10	7101069310	MISSISSIPPI	MISSOURI
L10	7101069320	MISSISSIPPI	OHIO	MIssissinewa River
L10	7101069340	MISSISSIPPI	MISSOURI	Box Elder Creek
L10	7101069350	MISSISSIPPI	MISSOURI
L10	7101069360	MISSISSIPPI	MISSOURI
L10	7101069380	North Pacific		Mill Creek
L10	7101069400	North Pacific		Baxter Creek
L10	7101069420	North Atlantic		Schuylkill River
L10	7101069430	Great Basin		Humboldt River
L10	7101069440	MISSISSIPPI	MISSOURI	Little Thompson River
L10	7101069450	MISSISSIPPI	MISSOURI	North Fork Big Nemaha River
L10	7101069480	Great Basin
L10	7101069500	MISSISSIPPI	MISSOURI	Cub Creek Dam 17-A
L10	7101069510	MISSISSIPPI	OHIO	Pipe Creek
L10	7101069520	North Atlantic		Swatara Creek
L10	7101069540	Great Basin
L10	7101069560	MISSISSIPPI	MISSOURI
L10	7101069570	MISSISSIPPI	MISSOURI
L10	7101069580	MISSISSIPPI		Allens Grove Ditch
L10	7101069600	MISSISSIPPI	OHIO	Mad River
L10	7101069610	MISSISSIPPI	OHIO	North Fork Licking River
L10	7101069620	North Atlantic		Conodoguinet Creek
L10	7101069630	Great Basin
L10	7101069650	North Pacific		South Fork Trinity River
L10	7101069660	North Pacific		Gurnsey Creek
L10	7101069680	MISSISSIPPI
L10	7101069690	MISSISSIPPI		Salt Creek
L10	7101069700	Great Basin
L10	7101069720	MISSISSIPPI	MISSOURI	Republican River
L10	7101069730	MISSISSIPPI
L10	7101069750	MISSISSIPPI	MISSOURI	Thompson River
L10	7101069760	North Pacific		South Fork Eel River
L10	7101069770	Great Basin		Reese River
L10	7101069780	Great Basin
L10	7101069790	COLORADO (also COLORADO RIVER)		Strawberry River
L10	7101069810	North Atlantic		Conodoguinet Creek
L10	7101069840	MISSISSIPPI		Kickapoo Creek
L10	7101069860	MISSISSIPPI	OHIO	Sewickley Creek
L10	7101069870	North Atlantic		Raystown Branch Juniata River
L10	7101069880	Great Basin
L10	7101069890	COLORADO (also COLORADO RIVER)		Crystak Creek
L10	7101069900	MISSISSIPPI	OHIO	Duck Creek
L10	7101069910	MISSISSIPPI	OHIO	Mill Creek
L10	7101069930	MISSISSIPPI	MISSOURI
L10	7101069950	MISSISSIPPI		Salt Creek
L10	7101069960	MISSISSIPPI	OHIO	Stillwater River
L10	7101069970	Great Basin		Spencer Creek
L10	7101069990	MISSISSIPPI	MISSOURI
L10	7101070000	MISSISSIPPI	OHIO	Big Darby Creek
L10	7101070010	MISSISSIPPI	OHIO	Short Creek
L10	7101070020	Great Basin
L10	7101070030	MISSISSIPPI	MISSOURI	Box Elder Creek
L10	7101070040	MISSISSIPPI	MISSOURI	Republican River
L10	7101070050	MISSISSIPPI		North Fork Salt River
L10	7101070060	North Atlantic		Conodoguinet Creek
L10	7101070070	Great Basin
L10	7101070080	Great Basin
L10	7101070100	MISSISSIPPI	OHIO	Sewickley Creek
L10	7101070110	North Atlantic		Conodoguinet Creek
L10	7101070120	MISSISSIPPI	MISSOURI
L10	7101070130	MISSISSIPPI	OHIO	North Fork Licking River
L10	7101070140	Great Basin		Humboldt River
L10	7101070170	COLORADO (also COLORADO RIVER)		Willow Creek
L10	7101070180	MISSISSIPPI	MISSOURI	Muddy Creek
L10	7101070190	MISSISSIPPI	OHIO	Upper Salt Fork Ditch
L10	7101070200	MISSISSIPPI	OHIO	Wabash River
L10	7101070210	MISSISSIPPI	OHIO	Sugar Creek
L10	7101070230	MISSISSIPPI	OHIO	Middle Fork Vermilion River
L10	7101070240	MISSISSIPPI	OHIO	Short Creek
L10	7101070250	MISSISSIPPI	OHIO	Buffalo Creek
L10	7101070260	North Pacific		South Fork Eel River
L10	7101070270	North Pacific		Mad River
L10	7101070280	Great Basin
L10	7101070290	MISSISSIPPI	OHIO	Buffalo Creek
L10	7101070300	Great Basin		Reese River
L10	7101070310	COLORADO (also COLORADO RIVER)		Bunker Lake Dam
L10	7101070320	MISSISSIPPI	MISSOURI	Saint Vrain River
L10	7101070330	MISSISSIPPI	MISSOURI	Republican River
L10	7101070340	MISSISSIPPI	OHIO	Stillwater River
L10	7101070350	North Atlantic		Conodoguinet Creek
L10	7101070360	Great Basin
L10	7101070390	MISSISSIPPI	MISSOURI	Bijou Canal
L10	7101070410	MISSISSIPPI	MISSOURI	Turkey Creek
L10	7101070420	MISSISSIPPI	MISSOURI	North Fork Big Nemaha River
L10	7101070450	North Pacific		Indian Creek
L10	7101070460	MISSISSIPPI	MISSOURI	Republican River
L10	7101070470	MISSISSIPPI	OHIO	White River
L10	7101070490	MISSISSIPPI	MISSOURI
L10	7101070500	MISSISSIPPI	MISSOURI	West Yellow Creek
L10	7101070510	North Pacific		Lights Creek
L10	7101070520	COLORADO (also COLORADO RIVER)		Duchesne River
L10	7101070530	North Pacific		Mill Creek
L10	7101070540	COLORADO (also COLORADO RIVER)		Green River
L10	7101070550	MISSISSIPPI	MISSOURI	Republican River
L10	7101070560	MISSISSIPPI		Saline Branch Drainage Ditch
L10	7101070570	MISSISSIPPI	OHIO	Wabash River
L10	7101070590	North Pacific		Deer Creek
L10	7101070610	MISSISSIPPI	OHIO	Sugar Creek
L10	7101070620	MISSISSIPPI	OHIO	White River
L10	7101070640	MISSISSIPPI	MISSOURI	Akron-Washington Company Recreation Dam
L10	7101070650	Great Basin
L10	7101070660	Great Basin
L10	7101070670	MISSISSIPPI	MISSOURI
L10	7101070700	MISSISSIPPI		Illinois River
L10	7101070710	MISSISSIPPI	OHIO	White River
L10	7101070720	MISSISSIPPI	OHIO	Big Darby Creek
L10	7101070730	MISSISSIPPI	OHIO	Quemahoning Creek
L10	7101070740	North Atlantic		Conodoguinet Creek
L10	7101070750	Great Basin
L10	7101070760	MISSISSIPPI	OHIO	White River
L10	7101070780	MISSISSIPPI	MISSOURI	Beaver Creek
L10	7101070790	MISSISSIPPI	OHIO	Greenville Creek
L10	7101070800	MISSISSIPPI	OHIO	Alum Creek
L10	7101070820	MISSISSIPPI		North Fork Salt River
L10	7101070830	MISSISSIPPI	OHIO	Olentangy River
L10	7101070840	Great Basin
L10	7101070850	Great Basin
L10	7101070860	North Atlantic		Crosswicks Creek
L10	7101070880	North Pacific		Eel River
L10	7101070900	MISSISSIPPI	MISSOURI	South Platte River
L10	7101070910	MISSISSIPPI	MISSOURI
L10	7101070920	MISSISSIPPI	MISSOURI	Spring Creek
L10	7101070930	MISSISSIPPI	OHIO	Stillwater Creek
L10	7101070940	Great Basin
L10	7101070950	MISSISSIPPI	MISSOURI	Driftwood Creek
L10	7101070960	MISSISSIPPI	MISSOURI	Minnesota Valley Creek
L10	7101070990	MISSISSIPPI		Bear Creak
L10	7101071000	MISSISSIPPI	OHIO	Little Darby Creek
L10	7101071010	MISSISSIPPI	OHIO	North Fork Licking River
L10	7101071020	North Pacific		South Fork Eel River
L10	7101071030	MISSISSIPPI	MISSOURI
L10	7101071040	MISSISSIPPI	MISSOURI	Beaver Creek
L10	7101071050	MISSISSIPPI	MISSOURI	Beaver Creek
L10	7101071060	MISSISSIPPI	OHIO	Big Darby Creek
L10	7101071080	North Pacific		Red Bank Creek
L10	7101071120	MISSISSIPPI		South Fork
L10	7101071130	Great Basin
L10	7101071140	MISSISSIPPI		South Fork
L10	7101071150	MISSISSIPPI	OHIO	Greenville Creek
L10	7101071160	MISSISSIPPI	MISSOURI	Denver Hudson Canal
L10	7101071170	MISSISSIPPI	MISSOURI	Beaver Creek
L10	7101071190	MISSISSIPPI	OHIO	Greenville Creek
L10	7101071200	MISSISSIPPI	OHIO	Monongahela River
L10	7101071210	North Pacific		South Fork Cottonwood Creek
L10	7101071220	Great Basin
L10	7101071230	Great Basin
L10	7101071250	Great Basin
L10	7101071260	MISSISSIPPI	MISSOURI
L10	7101071290	MISSISSIPPI	OHIO	Wabash River
L10	7101071300	North Pacific		Eel River
L10	7101071310	Great Basin		Humboldt River
L10	7101071320	Great Basin
L10	7101071330	MISSISSIPPI	MISSOURI
L10	7101071350	North Atlantic		Crosswicks Creek
L10	7101071380	COLORADO (also COLORADO RIVER)		Diamond Fork River
L10	7101071390	MISSISSIPPI	MISSOURI	Republican River
L10	7101071400	MISSISSIPPI	MISSOURI	South Fork Big Nemaha River
L10	7101071410	MISSISSIPPI	OHIO	Scioto River
L10	7101071430	North Atlantic		Spring Run
L10	7101071440	Great Basin		East Deep Creek
L10	7101071450	COLORADO (also COLORADO RIVER)		White River
L10	7101071470	MISSISSIPPI	MISSOURI	Box Elder Creek
L10	7101071480	MISSISSIPPI	MISSOURI	Beaver Creek
L10	7101071490	MISSISSIPPI	MISSOURI	Republican River
L10	7101071500	North Pacific		Eel River
L10	7101071510	COLORADO (also COLORADO RIVER)		Diamond Fork River
L10	7101071520	MISSISSIPPI	MISSOURI	North Fork Republican River
L10	7101071530	MISSISSIPPI	MISSOURI	Republican River
L10	7101071540	North Pacific		Deer Creek
L10	7101071560	MISSISSIPPI	MISSOURI	Republican River
L10	7101071570	MISSISSIPPI	MISSOURI	Floodwater Retarding Dam 3-F
L10	7101071580	MISSISSIPPI	MISSOURI	South Fork Big Nemaha River
L10	7101071590	MISSISSIPPI	OHIO	Mad River
L10	7101071620	COLORADO (also COLORADO RIVER)		Colorado River
L10	7101071630	MISSISSIPPI	MISSOURI	Sappa Creek
L10	7101071640	MISSISSIPPI	MISSOURI	Republican River
L10	7101071650	MISSISSIPPI	MISSOURI	Corman Dam
L10	7101071660	MISSISSIPPI
L10	7101071670	MISSISSIPPI	OHIO	Salt Fork
L10	7101071710	North Atlantic		Stonycreek River
L10	7101071720	MISSISSIPPI	MISSOURI	Beaver Creek
L10	7101071730	MISSISSIPPI	MISSOURI	Bowman-Spring Branch Dam 3-E
L10	7101071740	Great Basin
L10	7101071750	Great Basin
L10	7101071760	MISSISSIPPI	MISSOURI	Sappa Creek
L10	7101071780	Great Basin
L10	7101071790	Great Basin
L10	7101071810	MISSISSIPPI	MISSOURI	Beaver Creek
L10	7101071820	MISSISSIPPI	MISSOURI
L10	7101071830	MISSISSIPPI	MISSOURI	South Fork Big Nemaha River
L10	7101071850	COLORADO (also COLORADO RIVER)		Cottonwood Canyon
L10	7101071870	MISSISSIPPI		Kaskaskia River
L10	7101071900	MISSISSIPPI		North Fork Salt River
L10	7101071910	MISSISSIPPI	OHIO	Big Darby Creek
L10	7101071920	North Pacific		Last Chance Creek
L10	7101071940	MISSISSIPPI	MISSOURI
L10	7101071950	MISSISSIPPI	MISSOURI
L10	7101071960	Great Basin		Reese River
L10	7101071980	Great Basin		Santaquin Wastewater Lagoons Dam
L10	7101071990	COLORADO (also COLORADO RIVER)
L10	7101072000	MISSISSIPPI	MISSOURI	Box Elder Creek
L10	7101072010	MISSISSIPPI	OHIO	Salt Fork
L10	7101072020	North Pacific		Middle Fork Eel River
L10	7101072030	North Pacific		Elder Creek
L10	7101072050	MISSISSIPPI	MISSOURI	Sappa Creek
L10	7101072060	MISSISSIPPI		La Moine River
L10	7101072070	Great Basin
L10	7101072080	COLORADO (also COLORADO RIVER)		White River
L10	7101072090	MISSISSIPPI	MISSOURI	West Branch
L10	7101072100	MISSISSIPPI		Bear Creek
L10	7101072110	MISSISSIPPI	OHIO	Indian Creek
L10	7101072130	MISSISSIPPI	MISSOURI	Republican River
L10	7101072150	MISSISSIPPI	OHIO	Tenmile Creek
L10	7101072160	MISSISSIPPI	MISSOURI
L10	7101072170	MISSISSIPPI	MISSOURI
L10	7101072180	MISSISSIPPI	MISSOURI	Republican River
L10	7101072190	MISSISSIPPI	MISSOURI	Platte River
L10	7101072200	MISSISSIPPI	OHIO	Mad River
L10	7101072220	North Pacific		Elder Creek
L10	7101072230	Great Basin		Currant Creek
L10	7101072240	MISSISSIPPI	MISSOURI
L10	7101072250	MISSISSIPPI	MISSOURI	Beaver Creek
L10	7101072260	MISSISSIPPI	MISSOURI	Republican River
L10	7101072270	MISSISSIPPI	MISSOURI	Little Blue River
L10	7101072280	MISSISSIPPI		Friends Creek
L10	7101072290	MISSISSIPPI	OHIO	Fall Creek
L10	7101072300	MISSISSIPPI	OHIO	Licking River
L10	7101072310	North Atlantic		Bermudian Creek
L10	7101072320	North Atlantic		Pequea Creek
L10	7101072330	North Pacific		Butte Creek
L10	7101072340	Great Basin		Humboldt River
L10	7101072350	MISSISSIPPI	MISSOURI	Schlife Dam
L10	7101072370	Great Basin
L10	7101072380	MISSISSIPPI	MISSOURI
L10	7101072390	Great Basin
L10	7101072400	MISSISSIPPI	MISSOURI	Beaver Creek
L10	7101072410	MISSISSIPPI	MISSOURI
L10	7101072420	MISSISSIPPI		Sangamon River
L10	7101072430	MISSISSIPPI	OHIO	Little Darby Creek
L10	7101072440	North Atlantic		Delaware River
L10	7101072460	MISSISSIPPI	MISSOURI	Republican River
L10	7101072470	MISSISSIPPI	OHIO	Eagle Creek
L10	7101072480	MISSISSIPPI	MISSOURI	Sappa Creek
L10	7101072490	North Atlantic		Susquehanna River
L10	7101072500	North Pacific		Middle Fork Eel River
L10	7101072520	MISSISSIPPI	MISSOURI	Grand River
L10	7101072530	MISSISSIPPI		La Moine River
L10	7101072550	MISSISSIPPI	MISSOURI
L10	7101072560	North Atlantic		Brush Creek
L10	7101072570	COLORADO (also COLORADO RIVER)		Williams Fork
L10	7101072580	Great Basin
L10	7101072590	MISSISSIPPI	MISSOURI	One Hundred And Two River
L10	7101072610	MISSISSIPPI		Kaskaskia Ditch
L10	7101072630	North Pacific		South Fork Eel River
L10	7101072640	MISSISSIPPI	MISSOURI	Arikaree River
L10	7101072650	MISSISSIPPI	MISSOURI	West Branch
L10	7101072660	Great Basin
L10	7101072680	MISSISSIPPI
L10	7101072690	MISSISSIPPI	OHIO	Laurel Hill Creek
L10	7101072700	Great Basin
L10	7101072710	MISSISSIPPI	MISSOURI	Sappa Creek
L10	7101072720	MISSISSIPPI	MISSOURI
L10	7101072730	North Pacific		Red Clover Creek
L10	7101072750	MISSISSIPPI	MISSOURI
L10	7101072780	MISSISSIPPI	OHIO	Eagle Creek
L10	7101072790	MISSISSIPPI	OHIO	Redstone Creek
L10	7101072800	Great Basin
L10	7101072810	COLORADO (also COLORADO RIVER)		Blue River
L10	7101072820	MISSISSIPPI	MISSOURI	South Platte River
L10	7101072830	MISSISSIPPI	MISSOURI	Vitosh Dam
L10	7101072840	MISSISSIPPI	OHIO	Little Vermilion River
L10	7101072860	North Atlantic		Pequea Creek
L10	7101072870	North Pacific		Thomes Creek
L10	7101072880	North Pacific		Thomes Creek
L10	7101072890	MISSISSIPPI	OHIO	Little Vermilion River
L10	7101072920	North Atlantic		Pole Bridge Branch
L10	7101072940	MISSISSIPPI	MISSOURI	Arikaree River
L10	7101072950	MISSISSIPPI	OHIO	Big Blue River
L10	7101072960	North Pacific		Middle Fork Eel River
L10	7101072970	Great Basin		Reese River
L10	7101072980	Great Basin
L10	7101073000	MISSISSIPPI	MISSOURI	Big Dry Creek
L10	7101073010	MISSISSIPPI	MISSOURI	Beaver Creek
L10	7101073020	Great Basin
L10	7101073030	Great Basin
L10	7101073040	COLORADO (also COLORADO RIVER)		South Boulder Creek
L10	7101073050	MISSISSIPPI	MISSOURI	South Fork Republican River
L10	7101073060	MISSISSIPPI	OHIO	Little Vermilion River
L10	7101073070	MISSISSIPPI	OHIO	Mud Creek
L10	7101073090	North Atlantic		Conewago Creek
L10	7101073110	MISSISSIPPI	MISSOURI	West Yellow Creek
L10	7101073120	COLORADO (also COLORADO RIVER)		Price River
L10	7101073130	COLORADO (also COLORADO RIVER)		Green River
L10	7101073140	MISSISSIPPI	OHIO	Big Raccoon Creek
L10	7101073160	Great Basin
L10	7101073180	MISSISSIPPI	MISSOURI	Beaver Creek
L10	7101073190	MISSISSIPPI	MISSOURI
L10	7101073200	MISSISSIPPI	OHIO	Salt Creek
L10	7101073210	MISSISSIPPI	MISSOURI
L10	7101073220	MISSISSIPPI
L10	7101073230	MISSISSIPPI	OHIO	Fall Creek
L10	7101073240	MISSISSIPPI	OHIO	Captina Creek
L10	7101073250	North Atlantic		West Branch Conococheague Creek
L10	7101073260	North Pacific		Dixie Creek
L10	7101073290	Great Basin
L10	7101073300	Great Basin
L10	7101073310	Great Basin
L10	7101073320	MISSISSIPPI	MISSOURI	Sappa Creek
L10	7101073340	MISSISSIPPI		South Fabius River
L10	7101073350	MISSISSIPPI	OHIO	Little Vermilion River
L10	7101073360	MISSISSIPPI	MISSOURI	Beaver Creek
L10	7101073370	MISSISSIPPI	OHIO	Captina Creek
L10	7101073380	North Pacific		Eel River
L10	7101073390	Great Basin		Truckee River
L10	7101073400	Great Basin
L10	7101073410	COLORADO (also COLORADO RIVER)		Williams Fork
L10	7101073420	MISSISSIPPI	MISSOURI	White Rock Creek
L10	7101073430	MISSISSIPPI	MISSOURI	White Rock Creek
L10	7101073440	MISSISSIPPI	MISSOURI	Oaks Creek
L10	7101073460	MISSISSIPPI	OHIO	Sugar Creek
L10	7101073480	MISSISSIPPI	MISSOURI
L10	7101073490	MISSISSIPPI	MISSOURI	White Rock Creek
L10	7101073500	MISSISSIPPI	OHIO	Scioto River
L10	7101073510	MISSISSIPPI	OHIO	Whiskey Run
L10	7101073530	MISSISSIPPI	OHIO	Mad River
L10	7101073540	Great Basin
L10	7101073550	Great Basin
L10	7101073580	MISSISSIPPI	MISSOURI	White Rock Creek
L10	7101073590	North Pacific		Thomes Creek
L10	7101073600	North Pacific		West Branch Feather River
L10	7101073610	COLORADO (also COLORADO RIVER)		Blue River
L10	7101073630	MISSISSIPPI
L10	7101073640	MISSISSIPPI		Kaskaskia River
L10	7101073670	MISSISSIPPI	MISSOURI
L10	7101073680	MISSISSIPPI	MISSOURI	Beaver Creek
L10	7101073690	MISSISSIPPI	MISSOURI	White Rock Creek
L10	7101073700	MISSISSIPPI	OHIO	Big Raccoon Creek
L10	7101073710	North Pacific		Thomes Creek
L10	7101073720	Great Basin
L10	7101073730	MISSISSIPPI	MISSOURI	Sappa Creek
L10	7101073740	MISSISSIPPI	MISSOURI	White Rock Creek
L10	7101073750	MISSISSIPPI	MISSOURI	Missouri River
L10	7101073760	MISSISSIPPI		East Fork Little Chariton River
L10	7101073780	North Pacific		North Fork Feather River
L10	7101073790	Great Basin
L10	7101073800	MISSISSIPPI	MISSOURI	Mill Creek
L10	7101073810	MISSISSIPPI	MISSOURI	Mill Creek
L10	7101073820	MISSISSIPPI	OHIO
L10	7101073830	North Pacific		Middle Fork Feather River
L10	7101073840	Great Basin		Spring Valley Creek
L10	7101073850	MISSISSIPPI	MISSOURI	Box Elder Creek
L10	7101073860	MISSISSIPPI	MISSOURI	W. V. Middlemist Dam
L10	7101073870	MISSISSIPPI	MISSOURI
L10	7101073880	MISSISSIPPI	MISSOURI	Mill Creek
L10	7101073890	MISSISSIPPI	OHIO	Big Blue River
L10	7101073900	North Pacific		South Fork Eel River
L10	7101073920	COLORADO (also COLORADO RIVER)
L10	7101073930	COLORADO (also COLORADO RIVER)		South Fork White River
L10	7101073940	COLORADO (also COLORADO RIVER)		Blue River
L10	7101073950	North Pacific		Thomes Creek
L10	7101073960	Great Basin		Truckee River
L10	7101073970	Great Basin
L10	7101073980	MISSISSIPPI	OHIO	Deer Creek
L10	7101074000	MISSISSIPPI	MISSOURI	Atwood Lake Dam
L10	7101074010	MISSISSIPPI	MISSOURI	Republican River
L10	7101074020	MISSISSIPPI	OHIO	Mad River
L10	7101074040	Great Basin
L10	7101074050	COLORADO (also COLORADO RIVER)		South Fork White River
L10	7101074060	MISSISSIPPI	MISSOURI	Mill Creek
L10	7101074100	MISSISSIPPI	OHIO	Casselman River
L10	7101074130	MISSISSIPPI	MISSOURI	Deer Creek
L10	7101074140	MISSISSIPPI	MISSOURI
L10	7101074150	MISSISSIPPI	MISSOURI	Smokey Creek
L10	7101074160	MISSISSIPPI		Black Creek
L10	7101074190	Great Basin		Currant Creek
L10	7101074200	MISSISSIPPI	MISSOURI	Sappa Creek
L10	7101074210	MISSISSIPPI	MISSOURI	Missouri River
L10	7101074220	MISSISSIPPI
L10	7101074230	MISSISSIPPI	OHIO	Little Raccoon Creek
L10	7101074240	MISSISSIPPI	OHIO	Nolands Fork
L10	7101074250	North Pacific		South Fork Eel River
L10	7101074260	Great Basin		Reese River
L10	7101074270	Great Basin
L10	7101074280	MISSISSIPPI	MISSOURI	Arikaree River
L10	7101074290	MISSISSIPPI	MISSOURI
L10	7101074310	North Pacific		Middle Fork Feather River
L10	7101074320	Great Basin
L10	7101074340	Great Basin
L10	7101074360	MISSISSIPPI	MISSOURI
L10	7101074370	MISSISSIPPI	OHIO	Eagle Creek
L10	7101074380	North Pacific		West Branch Feather River
L10	7101074390	North Pacific		North Channel Little Last Chance Creek
L10	7101074400	Great Basin
L10	7101074420	MISSISSIPPI	MISSOURI	Boy Creek
L10	7101074430	MISSISSIPPI	MISSOURI	Mill Creek
L10	7101074440	North Atlantic		Casselman River
L10	7101074450	North Pacific		Butte Creek
L10	7101074460	Great Basin
L10	7101074470	Great Basin
L10	7101074500	MISSISSIPPI	OHIO	Little Miami River
L10	7101074510	North Atlantic		Muddy Creek
L10	7101074520	North Pacific		Middle Fork Feather River
L10	7101074530	COLORADO (also COLORADO RIVER)
L10	7101074540	COLORADO (also COLORADO RIVER)		Sweetwater Creek
L10	7101074550	COLORADO (also COLORADO RIVER)		Colorado River
L10	7101074560	COLORADO (also COLORADO RIVER)		Blue River
L10	7101074570	COLORADO (also COLORADO RIVER)		Williams Fork
L10	7101074580	MISSISSIPPI		Spring Creek
L10	7101074590	MISSISSIPPI		Finley Creek
L10	7101074600	MISSISSIPPI	OHIO	Brushy Fork
L10	7101074610	MISSISSIPPI	OHIO	Big Raccoon Creek
L10	7101074620	Great Basin
L10	7101074630	Great Basin
L10	7101074640	COLORADO (also COLORADO RIVER)		Nine Mile Creek
L10	7101074670	MISSISSIPPI	MISSOURI	Robidoux Creek
L10	7101074680	North Pacific
L10	7101074700	COLORADO (also COLORADO RIVER)
L10	7101074720	North Pacific		Eel River
L10	7101074730	North Pacific		Long Valley Creek
L10	7101074740	Great Basin
L10	7101074750	MISSISSIPPI	OHIO	Brushy Fork
L10	7101074760	MISSISSIPPI	OHIO	East Fork Whitewater River
L10	7101074770	North Atlantic		West Branch Conococheaghue Creek
L10	7101074780	North Pacific		Mill Creek
L10	7101074790	Great Basin		Spring Valley Creek
L10	7101074800	MISSISSIPPI		Middle Fork Salt River
L10	7101074810	MISSISSIPPI	OHIO	Big Blue River
L10	7101074820	North Pacific		North Channel Little Last Chance Creek
L10	7101074830	Great Basin
L10	7101074840	MISSISSIPPI	MISSOURI	Rock Branch
L10	7101074850	MISSISSIPPI	MISSOURI	North Fork Black Vermillion River
L10	7101074860	MISSISSIPPI	MISSOURI	Locust Creek
L10	7101074870	MISSISSIPPI	OHIO	Big Raccoon Creek
L10	7101074880	North Pacific		Grindstone Creek
L10	7101074890	COLORADO (also COLORADO RIVER)		Nine Mile Creek
L10	7101074900	MISSISSIPPI	MISSOURI	Prairie Dog Creek
L10	7101074910	MISSISSIPPI	OHIO	Sunfish Creek
L10	7101074920	COLORADO (also COLORADO RIVER)		Willow Creek
L10	7101074930	COLORADO (also COLORADO RIVER)		West Rifle Creek
L10	7101074940	MISSISSIPPI	MISSOURI
L10	7101074950	MISSISSIPPI	MISSOURI
L10	7101074960	MISSISSIPPI	MISSOURI	Arikaree River
L10	7101074980	MISSISSIPPI	OHIO	Flatrock River
L10	7101075010	COLORADO (also COLORADO RIVER)		Piney River
L10	7101075020	MISSISSIPPI	MISSOURI	Missouri River
L10	7101075030	MISSISSIPPI	OHIO	Big Darby Creek
L10	7101075040	Great Basin		Reese River
L10	7101075070	North Atlantic		Casselman River
L10	7101075090	MISSISSIPPI	MISSOURI	Republican River
L10	7101075120	North Atlantic
L10	7101075130	North Atlantic		Sideling Hill Creek
L10	7101075140	North Pacific		Middle Fork Feather River
L10	7101075150	MISSISSIPPI	MISSOURI
L10	7101075160	MISSISSIPPI	MISSOURI
L10	7101075170	MISSISSIPPI	MISSOURI	Middle Fork Little Chariton River
L10	7101075180	Great Basin
L10	7101075190	MISSISSIPPI	MISSOURI	Prairie Dog Creek
L10	7101075210	North Pacific		Middle Fork Feather River
L10	7101075220	MISSISSIPPI		East Fork Little Chariton River
L10	7101075230	North Pacific		Black Butte River
L10	7101075260	COLORADO (also COLORADO RIVER)		West Douglas Creek
L10	7101075270	COLORADO (also COLORADO RIVER)		Blue River
L10	7101075280	MISSISSIPPI	MISSOURI	Clear Creek
L10	7101075290	MISSISSIPPI	MISSOURI
L10	7101075300	Great Basin		Reese River
L10	7101075330	MISSISSIPPI	MISSOURI
L10	7101075350	MISSISSIPPI	MISSOURI	Missouri River
L10	7101075370	MISSISSIPPI	OHIO	East Fork Whitewater River
L10	7101075400	North Pacific		Long Valley Creek
L10	7101075410	Great Basin
L10	7101075420	Great Basin
L10	7101075430	MISSISSIPPI	MISSOURI	Missouri River
L10	7101075440	MISSISSIPPI	OHIO	Rush Creek
L10	7101075450	MISSISSIPPI	OHIO	Little Raccoon Creek
L10	7101075460	MISSISSIPPI	OHIO	Hughes Run
L10	7101075470	Great Basin
L10	7101075480	MISSISSIPPI	MISSOURI
L10	7101075500	MISSISSIPPI	OHIO	Dunkard Creek
L10	7101075510	North Pacific		Grindstone Creek
L10	7101075530	MISSISSIPPI	MISSOURI	West Bijou Creek
L10	7101075540	Great Basin		Antelope Creek
L10	7101075550	MISSISSIPPI		Buckhart Creek
L10	7101075560	MISSISSIPPI	OHIO	Dunkard Creek
L10	7101075570	MISSISSIPPI	OHIO	Sugar Creek
L10	7101075580	MISSISSIPPI	OHIO	Flatrock River
L10	7101075610	Great Basin
L10	7101075640	MISSISSIPPI	OHIO	Big Walnut Creek
L10	7101075650	MISSISSIPPI	MISSOURI
L10	7101075660	MISSISSIPPI	MISSOURI
L10	7101075670	MISSISSIPPI	MISSOURI	Plum Creek
L10	7101075690	Great Basin		Truckee River
L10	7101075700	Great Basin
L10	7101075710	Great Basin
L10	7101075730	MISSISSIPPI	MISSOURI	Box Elder Creek
L10	7101075740	MISSISSIPPI	MISSOURI
L10	7101075750	MISSISSIPPI	MISSOURI	Republican River
L10	7101075770	Great Basin
L10	7101075780	Great Basin		Reese River
L10	7101075790	Great Basin
L10	7101075800	MISSISSIPPI	MISSOURI	Castile Creek
L10	7101075810	MISSISSIPPI	MISSOURI	Shoal Creek
L10	7101075830	COLORADO (also COLORADO RIVER)
L10	7101075840	MISSISSIPPI	MISSOURI	Shoal Creek
L10	7101075850	North Atlantic		Casselman River
L10	7101075860	MISSISSIPPI	MISSOURI	Shoal Creek
L10	7101075870	MISSISSIPPI	OHIO	Little Embarras River
L10	7101075880	MISSISSIPPI	OHIO	Muskingum River
L10	7101075910	MISSISSIPPI	MISSOURI
L10	7101075930	MISSISSIPPI	MISSOURI	Oak Creek
L10	7101075940	MISSISSIPPI	MISSOURI	Shoal Creek
L10	7101075950	MISSISSIPPI	OHIO	Big Raccoon Creek
L10	7101075960	North Atlantic		Town Creek
L10	7101075970	North Atlantic		Deer Creek
L10	7101075980	Great Basin
L10	7101076000	COLORADO (also COLORADO RIVER)		Blue River
L10	7101076010	MISSISSIPPI	MISSOURI	North Fork Stranger Creek
L10	7101076020	North Atlantic		Salem River
L10	7101076030	North Pacific		Black Butte River
L10	7101076040	Great Basin
L10	7101076050	MISSISSIPPI	MISSOURI	Prairie Dog Creek
L10	7101076080	MISSISSIPPI	MISSOURI	Missouri River
L10	7101076090	Great Basin
L10	7101076100	MISSISSIPPI		Middle Fork Salt River
L10	7101076120	North Pacific		Butte Creek
L10	7101076150	MISSISSIPPI	MISSOURI	Kiowa Creek
L10	7101076160	MISSISSIPPI	MISSOURI
L10	7101076180	COLORADO (also COLORADO RIVER)
L10	7101076210	Great Basin		Carson River
L10	7101076220	COLORADO (also COLORADO RIVER)
L10	7101076230	COLORADO (also COLORADO RIVER)		Gore Creek
L10	7101076260	MISSISSIPPI	MISSOURI	Shoal Creek
L10	7101076270	MISSISSIPPI	MISSOURI	Turkey Creek
L10	7101076290	MISSISSIPPI	OHIO	Deer Creek
L10	7101076300	Great Basin
L10	7101076310	MISSISSIPPI	MISSOURI	Middle Buffalo Creek
L10	7101076320	MISSISSIPPI	MISSOURI	Independence Creek
L10	7101076330	MISSISSIPPI	OHIO	Brouilletts Creek
L10	7101076340	North Pacific		Middle Fork Feather River
L10	7101076350	MISSISSIPPI	MISSOURI	Grade Stabilization Diversion Dam Number 7-29
L10	7101076360	MISSISSIPPI		Middle Fork Salt River
L10	7101076370	MISSISSIPPI		Lake Jacksonville Dam
L10	7101076380	MISSISSIPPI	OHIO	Little Blue River
L10	7101076400	MISSISSIPPI	MISSOURI	Buffalo Creek
L10	7101076420	MISSISSIPPI		Crooked Creek
L10	7101076430	MISSISSIPPI	OHIO	White River
L10	7101076450	Great Basin		Reese River
L10	7101076460	COLORADO (also COLORADO RIVER)		Towave Dam
L10	7101076480	MISSISSIPPI	MISSOURI
L10	7101076490	MISSISSIPPI	MISSOURI
L10	7101076510	Great Basin		Truckee River
L10	7101076540	MISSISSIPPI	OHIO	East Fork Whitewater River
L10	7101076550	North Atlantic		Deer Creek
L10	7101076600	MISSISSIPPI		Salt River
L10	7101076610	MISSISSIPPI	OHIO	Flatrock River
L10	7101076620	MISSISSIPPI	OHIO	Sevenmile Creek
L10	7101076630	Great Basin
L10	7101076640	MISSISSIPPI	OHIO	Deer Creek
L10	7101076660	North Pacific		Mill Creek
L10	7101076690	North Atlantic		Great Egg Harbor River
L10	7101076700	Great Basin
L10	7101076710	Great Basin
L10	7101076720	MISSISSIPPI	MISSOURI
L10	7101076730	MISSISSIPPI		Illinois River
L10	7101076740	Great Basin
L10	7101076750	MISSISSIPPI	MISSOURI	Beaver Creek
L10	7101076760	MISSISSIPPI	OHIO	Mill Creek
L10	7101076770	MISSISSIPPI	OHIO	White River
L10	7101076780	Great Basin
L10	7101076790	COLORADO (also COLORADO RIVER)
L10	7101076800	MISSISSIPPI	MISSOURI	Castile Creek
L10	7101076810	MISSISSIPPI		Otter Creek
L10	7101076820	MISSISSIPPI		Salt River
L10	7101076830	MISSISSIPPI
L10	7101076850	Great Basin		Carson River
L10	7101076860	MISSISSIPPI	MISSOURI
L10	7101076880	MISSISSIPPI	MISSOURI	Middle Fork Little Chariton River
L10	7101076890	Great Basin		Truckee Canal
L10	7101076900	Great Basin		Edwards Creek
L10	7101076910	Great Basin
L10	7101076930	COLORADO (also COLORADO RIVER)
L10	7101076940	MISSISSIPPI	MISSOURI
L10	7101076950	MISSISSIPPI	MISSOURI	Oak Creek
L10	7101076960	MISSISSIPPI	OHIO	Four Mile Creek
L10	7101076970	Great Basin
L10	7101076980	Great Basin
L10	7101076990	COLORADO (also COLORADO RIVER)		Clear Creek
L10	7101077010	COLORADO (also COLORADO RIVER)		Price River
L10	7101077020	MISSISSIPPI	MISSOURI	West Bijou Creek
L10	7101077040	MISSISSIPPI		Kaskaskia River
L10	7101077050	North Pacific		Little Dry Creek
L10	7101077060	Great Basin
L10	7101077070	MISSISSIPPI	MISSOURI
L10	7101077080	MISSISSIPPI	MISSOURI	Bow Creek
L10	7101077090	North Atlantic		Great Egg Harbor River
L10	7101077100	North Pacific		Glenn-Colusa Canal
L10	7101077110	North Pacific		South Fork Feather River
L10	7101077120	North Pacific		North Yuba River
L10	7101077130	Great Basin		Reese River
L10	7101077150	MISSISSIPPI	OHIO	Scioto River
L10	7101077160	MISSISSIPPI	OHIO	Monongahela River
L10	7101077180	Great Basin
L10	7101077190	MISSISSIPPI	MISSOURI	Bow Creek
L10	7101077210	MISSISSIPPI		East Fork Little Chariton River
L10	7101077220	Great Basin
L10	7101077230	COLORADO (also COLORADO RIVER)		Colorow Creek
L10	7101077240	MISSISSIPPI	MISSOURI
L10	7101077250	MISSISSIPPI	MISSOURI	Spring Creek
L10	7101077260	MISSISSIPPI	MISSOURI	Mud Creek
L10	7101077270	MISSISSIPPI	OHIO	Monongahela River
L10	7101077280	North Pacific		Outlet Creek
L10	7101077290	North Pacific		South Fork Feather River
L10	7101077310	MISSISSIPPI	MISSOURI	East Bijou Creek
L10	7101077340	North Atlantic		Maurice River
L10	7101077350	COLORADO (also COLORADO RIVER)		Main Canyon
L10	7101077380	North Atlantic		Savage River
L10	7101077390	Great Basin
L10	7101077410	Great Basin
L10	7101077450	MISSISSIPPI	OHIO	Otter Creek
L10	7101077460	MISSISSIPPI	OHIO	Water Works Lake Dam
L10	7101077470	MISSISSIPPI	OHIO	Monday Creek
L10	7101077490	MISSISSIPPI	OHIO	Ohio River
L10	7101077500	North Pacific		Eel River
L10	7101077510	Great Basin
L10	7101077520	COLORADO (also COLORADO RIVER)
L10	7101077530	MISSISSIPPI	MISSOURI	Beaver Creek
L10	7101077540	MISSISSIPPI		Kaskaskia River
L10	7101077550	MISSISSIPPI	OHIO	Buffalo Creek
L10	7101077580	North Pacific		Middle Yuba River
L10	7101077590	Great Basin		Grimes Slough
L10	7101077610	MISSISSIPPI		Apple Creek
L10	7101077620	North Atlantic		Sleepy Creek
L10	7101077630	North Pacific		Eel River
L10	7101077650	COLORADO (also COLORADO RIVER)		Gypsum Creek
L10	7101077670	MISSISSIPPI	MISSOURI
L10	7101077680	MISSISSIPPI	MISSOURI
L10	7101077690	MISSISSIPPI	OHIO	Wolf Creek
L10	7101077700	MISSISSIPPI	MISSOURI	Stranger Creek
L10	7101077710	North Atlantic		North Branch Patapsco River
L10	7101077720	Great Basin		Carson River
L10	7101077730	Great Basin
L10	7101077740	MISSISSIPPI	MISSOURI	Running Creek
L10	7101077750	MISSISSIPPI	MISSOURI
L10	7101077770	North Pacific		Butte Creek
L10	7101077790	MISSISSIPPI	OHIO	Sugar Creek
L10	7101077800	MISSISSIPPI	OHIO	Four Mile Creek
L10	7101077810	MISSISSIPPI	OHIO	Scioto River
L10	7101077830	MISSISSIPPI	OHIO	Cheat River
L10	7101077840	North Atlantic		Great Egg Harbor River
L10	7101077860	MISSISSIPPI	MISSOURI	Beaver Creek
L10	7101077870	MISSISSIPPI	MISSOURI	Middle Fork Sappa Creek
L10	7101077880	MISSISSIPPI	MISSOURI	Crooked River
L10	7101077890	MISSISSIPPI		Apple Creek
L10	7101077900	North Pacific		Little Truckee River
L10	7101077910	Great Basin
L10	7101077920	COLORADO (also COLORADO RIVER)		Colorado River
L10	7101077930	COLORADO (also COLORADO RIVER)		Tenmile Creek
L10	7101077940	MISSISSIPPI	MISSOURI	South Platte River
L10	7101077950	MISSISSIPPI	MISSOURI
L10	7101077970	MISSISSIPPI	MISSOURI	Big Blue River
L10	7101077990	Great Basin
L10	7101078000	COLORADO (also COLORADO RIVER)		Blue River
L10	7101078010	MISSISSIPPI	MISSOURI	Solomon River
L10	7101078020	MISSISSIPPI	OHIO	Deer Creek
L10	7101078030	MISSISSIPPI	MISSOURI
L10	7101078050	Great Basin
L10	7101078060	COLORADO (also COLORADO RIVER)		East Salt Creek
L10	7101078070	MISSISSIPPI		Riley Creek
L10	7101078090	MISSISSIPPI	MISSOURI	West Fancy Creek
L10	7101078100	MISSISSIPPI	MISSOURI	Bee Creek
L10	7101078130	Great Basin		Carson River
L10	7101078140	Great Basin
L10	7101078160	COLORADO (also COLORADO RIVER)		Colorado River
L10	7101078180	MISSISSIPPI	MISSOURI	Fancy Creek
L10	7101078200	North Pacific		Eel River
L10	7101078210	North Pacific		Little Truckee River
L10	7101078220	Great Basin
L10	7101078230	MISSISSIPPI	MISSOURI	Elk Creek
L10	7101078240	MISSISSIPPI	OHIO	Youngs Creek
L10	7101078250	MISSISSIPPI	OHIO	Cheat River
L10	7101078260	MISSISSIPPI	ARKANSAS and WHITE RIVER	East Bijou Creek
L10	7101078270	MISSISSIPPI	ARKANSAS and WHITE RIVER
L10	7101078280	MISSISSIPPI	MISSOURI
L10	7101078290	MISSISSIPPI	MISSOURI	Fancy Creek
L10	7101078310	MISSISSIPPI		East Fork Little Chariton River
L10	7101078320	Great Basin		Reese River
L10	7101078330	Great Basin
L10	7101078340	MISSISSIPPI	MISSOURI	West Bijou Creek
L10	7101078360	MISSISSIPPI		Kaskaskia River
L10	7101078380	MISSISSIPPI	MISSOURI	Kiowa Creek
L10	7101078390	North Atlantic		Patterson Creek
L10	7101078400	MISSISSIPPI	MISSOURI
L10	7101078420	MISSISSIPPI	MISSOURI	Solomon River
L10	7101078430	MISSISSIPPI	OHIO	Mill Creek
L10	7101078450	North Atlantic		Catoctin Creek
L10	7101078460	COLORADO (also COLORADO RIVER)
L10	7101078470	COLORADO (also COLORADO RIVER)		West Salt Creek
L10	7101078480	MISSISSIPPI	MISSOURI	Bow Creek
L10	7101078490	MISSISSIPPI	MISSOURI	Middle Fork Little Chariton River
L10	7101078500	MISSISSIPPI		Bear Creek
L10	7101078520	North Atlantic		Opequon Creek
L10	7101078540	COLORADO (also COLORADO RIVER)		Eagle River
L10	7101078550	MISSISSIPPI	OHIO
L10	7101078560	North Atlantic		Great Egg Harbor River
L10	7101078600	MISSISSIPPI	MISSOURI
L10	7101078610	MISSISSIPPI		South Fork Sangamon River
L10	7101078620	Great Basin
L10	7101078630	MISSISSIPPI	MISSOURI	Crabapple Creek
L10	7101078640	North Pacific		Middle Yuba River
L10	7101078650	Great Basin		Steamboat Creek
L10	7101078670	COLORADO (also COLORADO RIVER)		East Salt Creek
L10	7101078680	North Pacific		Noyo River
L10	7101078690	MISSISSIPPI	MISSOURI	Middle Fork Sappa Creek
L10	7101078720	North Atlantic		Cohansey River
L10	7101078730	North Pacific		Outlet Creek
L10	7101078750	MISSISSIPPI		Apple Creek
L10	7101078790	MISSISSIPPI	OHIO	North Fork Embarras River
L10	7101078800	MISSISSIPPI	OHIO	Middle Island Creek
L10	7101078810	Great Basin
L10	7101078830	MISSISSIPPI	OHIO	Three Fork Creek
L10	7101078840	Great Basin
L10	7101078850	MISSISSIPPI	MISSOURI	North Fork of the South Platte River
L10	7101078860	MISSISSIPPI	MISSOURI	Bow Creek
L10	7101078870	MISSISSIPPI
L10	7101078880	COLORADO (also COLORADO RIVER)
L10	7101078890	MISSISSIPPI	MISSOURI	Vermillion Creek
L10	7101078900	MISSISSIPPI	MISSOURI	Crooked River
L10	7101078920	Great Basin
L10	7101078930	MISSISSIPPI	MISSOURI
L10	7101078940	MISSISSIPPI	OHIO	Eel River
L10	7101078950	MISSISSIPPI	OHIO
L10	7101078960	Great Basin
L10	7101078970	MISSISSIPPI	MISSOURI	Solomon River
L10	7101078980	MISSISSIPPI	OHIO	McElroy Creek
L10	7101078990	North Atlantic		Great Egg Harbor River
L10	7101079010	COLORADO (also COLORADO RIVER)		Huntington Creek
L10	7101079040	MISSISSIPPI	OHIO	Salt Creek
L10	7101079060	North Atlantic		Patterson Creek
L10	7101079070	North Pacific		Middle Yuba River
L10	7101079100	MISSISSIPPI		Apple Creek
L10	7101079120	COLORADO (also COLORADO RIVER)		Colorado River
L10	7101079130	MISSISSIPPI	ARKANSAS and WHITE RIVER	East Bijou Creek
L10	7101079140	North Pacific		Stony Creek
L10	7101079150	North Atlantic		Little Cacapon River
L10	7101079160	MISSISSIPPI	MISSOURI	Middle Fork Sappa Creek
L10	7101079180	MISSISSIPPI	MISSOURI	Solomon River
L10	7101079190	North Atlantic		Opequon Creek
L10	7101079200	COLORADO (also COLORADO RIVER)		East Willow Creek
L10	7101079220	MISSISSIPPI	MISSOURI	Running Creek
L10	7101079240	MISSISSIPPI	OHIO	Eel River
L10	7101079250	MISSISSIPPI	OHIO	White River
L10	7101079270	North Pacific		Dry Creek
L10	7101079320	MISSISSIPPI	MISSOURI	West Bijou Creek
L10	7101079330	MISSISSIPPI	MISSOURI	Solomon River
L10	7101079340	MISSISSIPPI		Macoupin Creek
L10	7101079360	MISSISSIPPI	OHIO	Middle Island Creek
L10	7101079370	COLORADO (also COLORADO RIVER)		Range Creek
L10	7101079390	MISSISSIPPI		Apple Creek
L10	7101079400	North Pacific		Sacramento River
L10	7101079410	Great Basin
L10	7101079450	North Pacific		South Yuba River
L10	7101079460	Great Basin
L10	7101079470	COLORADO (also COLORADO RIVER)		Kimball Creek
L10	7101079510	MISSISSIPPI	MISSOURI	Five Creek
L10	7101079520	MISSISSIPPI	OHIO	Wabash River
L10	7101079530	Great Basin		Steamboat Creek
L10	7101079540	Great Basin
L10	7101079560	Great Basin
L10	7101079580	MISSISSIPPI	MISSOURI	Kiowa Creek
L10	7101079590	MISSISSIPPI	OHIO	Buffalo Creek
L10	7101079610	Great Basin
L10	7101079620	MISSISSIPPI	MISSOURI	Solomon River
L10	7101079630	MISSISSIPPI	MISSOURI	Vermillion Creek
L10	7101079650	MISSISSIPPI	MISSOURI	Republican River
L10	7101079660	MISSISSIPPI	OHIO	Salt Creek
L10	7101079670	COLORADO (also COLORADO RIVER)		East Willow Creek
L10	7101079690	MISSISSIPPI	OHIO	Mill Creek Watershed Structure Number 1 Dam
L10	7101079700	Great Basin
L10	7101079720	MISSISSIPPI	ARKANSAS and WHITE RIVER	Buffalo Creek
L10	7101079730	MISSISSIPPI	MISSOURI
L10	7101079740	MISSISSIPPI	MISSOURI
L10	7101079750	MISSISSIPPI	MISSOURI	Cross Creek
L10	7101079760	COLORADO (also COLORADO RIVER)
L10	7101079770	Great Basin
L10	7101079790	COLORADO (also COLORADO RIVER)		Huntington Creek
L10	7101079800	COLORADO (also COLORADO RIVER)		East Salt Creek
L10	7101079820	MISSISSIPPI	MISSOURI
L10	7101079830	MISSISSIPPI	MISSOURI	Delaware River
L10	7101079840	MISSISSIPPI	MISSOURI	Missouri River
L10	7101079850	MISSISSIPPI		Macoupin Creek
L10	7101079860	North Pacific		South Yuba River
L10	7101079880	MISSISSIPPI	MISSOURI	Big Blue River
L10	7101079890	North Atlantic		Opequon Creek
L10	7101079900	Great Basin		Reese River
L10	7101079910	MISSISSIPPI	MISSOURI	Big Blue River
L10	7101079930	MISSISSIPPI	OHIO	Raccoon Creek
L10	7101079940	North Atlantic		Tuckahoe River
L10	7101079950	MISSISSIPPI		Illinois River
L10	7101079960	North Atlantic		North River
L10	7101079970	Great Basin
L10	7101079980	Great Basin		Sevier River
L10	7101079990	MISSISSIPPI	OHIO	North Fork Embarras River
L10	7101080000	Great Basin
L10	7101080010	Great Basin		Sevier River
L10	7101080020	MISSISSIPPI	MISSOURI
L10	7101080030	Great Basin		Carson River
L10	7101080040	MISSISSIPPI	ARKANSAS and WHITE RIVER	West Bijou Creek
L10	7101080050	MISSISSIPPI	ARKANSAS and WHITE RIVER	East Bijou Creek
L10	7101080060	MISSISSIPPI	MISSOURI	C H Parks Dam
L10	7101080070	MISSISSIPPI	MISSOURI	Salt Creek
L10	7101080080	Great Basin		Melville East Canal
L10	7101080090	MISSISSIPPI	MISSOURI	South Fork Sappa Creek
L10	7101080100	MISSISSIPPI	MISSOURI
L10	7101080130	MISSISSIPPI	OHIO	Cheat River
L10	7101080160	MISSISSIPPI	OHIO	White River
L10	7101080180	North Atlantic		Patterson Creek
L10	7101080190	COLORADO (also COLORADO RIVER)		Buzzard Creek
L10	7101080200	MISSISSIPPI	MISSOURI	Solomon River
L10	7101080220	North Atlantic		Cacapon River
L10	7101080230	North Atlantic		Opequon Creek
L10	7101080250	Great Basin		Franktown Creek
L10	7101080270	North Pacific		East Fork Russian River
L10	7101080280	COLORADO (also COLORADO RIVER)		Cottonwood Creek
L10	7101080290	COLORADO (also COLORADO RIVER)		Colorado River
L10	7101080300	MISSISSIPPI	ARKANSAS and WHITE RIVER	Big Sandy Creek
L10	7101080310	MISSISSIPPI	MISSOURI	Spring Creek
L10	7101080320	Great Basin		Buffalo Creek
L10	7101080330	Great Basin
L10	7101080350	COLORADO (also COLORADO RIVER)		Snowmass Creek
L10	7101080370	MISSISSIPPI	MISSOURI
L10	7101080380	MISSISSIPPI	MISSOURI
L10	7101080390	MISSISSIPPI	OHIO	Sand Creek
L10	7101080400	MISSISSIPPI	MISSOURI	Cross Creek
L10	7101080410	MISSISSIPPI	OHIO	Beanblossom Creek
L10	7101080420	COLORADO (also COLORADO RIVER)		Huntington Creek
L10	7101080430	MISSISSIPPI	MISSOURI
L10	7101080440	MISSISSIPPI	MISSOURI	Missouri River
L10	7101080450	MISSISSIPPI
L10	7101080460	North Atlantic		Shenandoah River
L10	7101080470	North Pacific		Russian River
L10	7101080500	MISSISSIPPI	ARKANSAS and WHITE RIVER	East Bijou Creek
L10	7101080510	MISSISSIPPI	MISSOURI	Salt Creek
L10	7101080520	MISSISSIPPI	MISSOURI	Big Blue River
L10	7101080540	MISSISSIPPI		Macoupin Creek
L10	7101080560	COLORADO (also COLORADO RIVER)		Plateau Creek
L10	7101080570	MISSISSIPPI	ARKANSAS and WHITE RIVER
L10	7101080580	MISSISSIPPI	MISSOURI	Delaware River
L10	7101080590	COLORADO (also COLORADO RIVER)		Buzzard Creek
L10	7101080600	MISSISSIPPI	MISSOURI	Solomon River
L10	7101080610	MISSISSIPPI	OHIO	Beanblossom Creek
L10	7101080640	Great Basin		Reese River
L10	7101080680	North Atlantic		Patuxent River
L10	7101080700	North Atlantic		North River
L10	7101080710	COLORADO (also COLORADO RIVER)		Plateau Creek
L10	7101080720	MISSISSIPPI	OHIO	East Fork Little Miami River
L10	7101080730	Great Basin
L10	7101080750	MISSISSIPPI	OHIO	East Fork Little Miami River
L10	7101080760	North Atlantic		North Branch Patapsco River
L10	7101080790	North Pacific		North Fork American River
L10	7101080800	Great Basin		Antelope Creek
L10	7101080810	COLORADO (also COLORADO RIVER)		Plateau Creek
L10	7101080820	MISSISSIPPI	MISSOURI
L10	7101080830	MISSISSIPPI		Macoupin Creek
L10	7101080850	North Pacific		North Fork American River
L10	7101080880	MISSISSIPPI	ARKANSAS and WHITE RIVER	Kiowa Creek
L10	7101080900	MISSISSIPPI	MISSOURI	Republican River
L10	7101080910	MISSISSIPPI		Macoupin Creek
L10	7101080930	MISSISSIPPI	ARKANSAS and WHITE RIVER	Big Sandy Creek
L10	7101080940	North Atlantic		Opequon Creek
L10	7101080950	MISSISSIPPI		Macoupin Creek
L10	7101080960	MISSISSIPPI
L10	7101081010	MISSISSIPPI		Caesar Creek
L10	7101081020	MISSISSIPPI	OHIO	North Fork Salt Creek
L10	7101081030	North Atlantic		Patterson Creek
L10	7101081040	COLORADO (also COLORADO RIVER)		Plateau Creek
L10	7101081050	COLORADO (also COLORADO RIVER)		Plateau Creek
L10	7101081060	MISSISSIPPI	MISSOURI	Salt Fork
L10	7101081070	COLORADO (also COLORADO RIVER)		Plateau Creek
L10	7101081090	MISSISSIPPI	MISSOURI	Kansas River
L10	7101081100	MISSISSIPPI	MISSOURI	Stranger Creek
L10	7101081110	MISSISSIPPI	MISSOURI	Missouri River
L10	7101081120	MISSISSIPPI	MISSOURI	Salt Fork
L10	7101081130	MISSISSIPPI	OHIO	Turman Creek
L10	7101081140	North Atlantic		Shenandoah River
L10	7101081150	MISSISSIPPI	MISSOURI	Chapman Creek
L10	7101081160	MISSISSIPPI	MISSOURI	Missouri River
L10	7101081170	MISSISSIPPI	MISSOURI	Salt Fork
L10	7101081180	COLORADO (also COLORADO RIVER)		Ferron Creek
L10	7101081190	MISSISSIPPI	MISSOURI	Republican River
L10	7101081200	MISSISSIPPI	MISSOURI	Salt Fork
L10	7101081210	MISSISSIPPI	MISSOURI	Bonne Femme Creek
L10	7101081220	MISSISSIPPI	OHIO	Gnatty Creek
L10	7101081230	MISSISSIPPI	OHIO	East Fork Little Miami River
L10	7101081240	North Atlantic		Middle Patuxent River
L10	7101081260	Great Basin		Third Creek
L10	7101081280	MISSISSIPPI	OHIO	North Fork Embarras River
L10	7101081290	MISSISSIPPI	OHIO	Sand Creek
L10	7101081300	MISSISSIPPI	OHIO	East Fork Tanners Creek
L10	7101081310	MISSISSIPPI	OHIO	Cheat River
L10	7101081320	Great Basin		Reese River
L10	7101081340	MISSISSIPPI	MISSOURI	Salt Fork
L10	7101081350	Great Basin
L10	7101081360	COLORADO (also COLORADO RIVER)		Crystal River
L10	7101081380	MISSISSIPPI	MISSOURI
L10	7101081390	MISSISSIPPI	MISSOURI
L10	7101081410	MISSISSIPPI	OHIO	North Fork Salt Creek
L10	7101081420	North Atlantic		Cacapon River
L10	7101081430	Great Basin
L10	7101081440	Great Basin
L10	7101081450	MISSISSIPPI	MISSOURI
L10	7101081460	MISSISSIPPI	MISSOURI	Missouri River
L10	7101081470	MISSISSIPPI	OHIO	South Fork Hughes River
L10	7101081480	MISSISSIPPI	MISSOURI	North Fork Smoky Hill River
L10	7101081490	MISSISSIPPI	MISSOURI
L10	7101081500	MISSISSIPPI	MISSOURI	Salt Creek
L10	7101081510	Great Basin		Walker River
L10	7101081520	COLORADO (also COLORADO RIVER)		Ferron Creek
L10	7101081530	MISSISSIPPI	MISSOURI
L10	7101081540	MISSISSIPPI	MISSOURI	Salt Creek
L10	7101081550	North Atlantic		North River
L10	7101081570	North Pacific
L10	7101081580	MISSISSIPPI	MISSOURI	Salt Creek
L10	7101081590	North Atlantic		Opequon Creek
L10	7101081620	MISSISSIPPI		Moniteau Creek
L10	7101081670	North Atlantic		Patuxent River
L10	7101081690	MISSISSIPPI	MISSOURI	Stranger Creek
L10	7101081700	MISSISSIPPI	MISSOURI	Tabo Creek
L10	7101081710	MISSISSIPPI	OHIO	Busseron Dam Number D-4
L10	7101081720	North Atlantic		Blackwater River
L10	7101081740	Great Basin
L10	7101081750	COLORADO (also COLORADO RIVER)		Colorado River
L10	7101081770	MISSISSIPPI	MISSOURI
L10	7101081780	MISSISSIPPI	MISSOURI	Chapman Creek
L10	7101081790	COLORADO (also COLORADO RIVER)		East Muddy Creek
L10	7101081810	MISSISSIPPI		Wolf Creek
L10	7101081820	MISSISSIPPI	OHIO	Vernon Fork Muscatatuck River
L10	7101081830	MISSISSIPPI	OHIO	Little Raccoon Creek
L10	7101081840	North Atlantic		Little Patuxent River
L10	7101081850	MISSISSIPPI	ARKANSAS and WHITE RIVER
L10	7101081870	MISSISSIPPI	OHIO	East Fork Little Miami River
L10	7101081890	North Pacific		Dry Creek
L10	7101081900	Great Basin
L10	7101081910	Great Basin		Walker River
L10	7101081920	Great Basin		Reese River
L10	7101081940	COLORADO (also COLORADO RIVER)		Colorado River
L10	7101081970	MISSISSIPPI	MISSOURI	Saline River
L10	7101081980	MISSISSIPPI	OHIO	South Fork Hughes River
L10	7101081990	Great Basin
L10	7101082000	MISSISSIPPI	OHIO	West Branch Shade River
L10	7101082010	Great Basin		Walker River
L10	7101082020	COLORADO (also COLORADO RIVER)
L10	7101082030	COLORADO (also COLORADO RIVER)		Twelvemile Creek
L10	7101082050	MISSISSIPPI	MISSOURI	Kansas River
L10	7101082060	North Atlantic		Shenandoah River
L10	7101082070	North Pacific		North Canyon Creek
L10	7101082090	COLORADO (also COLORADO RIVER)		Ferron Creek
L10	7101082100	MISSISSIPPI	OHIO	Sunfish Creek
L10	7101082110	Great Basin
L10	7101082120	Great Basin		Sevier River
L10	7101082130	Great Basin
L10	7101082150	MISSISSIPPI	MISSOURI
L10	7101082160	MISSISSIPPI	MISSOURI	Saline River
L10	7101082180	MISSISSIPPI	MISSOURI	Republican River
L10	7101082190	MISSISSIPPI
L10	7101082210	North Pacific		Bear Creek
L10	7101082230	MISSISSIPPI	MISSOURI
L10	7101082240	MISSISSIPPI	OHIO
L10	7101082260	MISSISSIPPI	OHIO	Sand Creek
L10	7101082270	MISSISSIPPI	OHIO	South Fork Hughes River
L10	7101082280	Great Basin
L10	7101082290	Great Basin
L10	7101082300	COLORADO (also COLORADO RIVER)		Colorado River
L10	7101082320	MISSISSIPPI	OHIO	Sand Creek
L10	7101082330	North Atlantic		Cedar Creek
L10	7101082360	Great Basin
L10	7101082380	MISSISSIPPI	MISSOURI
L10	7101082390	MISSISSIPPI	MISSOURI	North Branch Hackberry Creek
L10	7101082400	MISSISSIPPI	MISSOURI	Chapman Creek
L10	7101082410	MISSISSIPPI	MISSOURI	Missouri River
L10	7101082420	North Atlantic		Shenandoah River
L10	7101082440	COLORADO (also COLORADO RIVER)		Ferron Creek
L10	7101082450	MISSISSIPPI	ARKANSAS and WHITE RIVER
L10	7101082460	MISSISSIPPI	MISSOURI	Saline River
L10	7101082470	MISSISSIPPI	OHIO	South Fork Hughes River
L10	7101082480	North Atlantic		Cedar Creek
L10	7101082490	Great Basin		Carson River
L10	7101082500	COLORADO (also COLORADO RIVER)		Crystal River
L10	7101082510	COLORADO (also COLORADO RIVER)		Lake Creek
L10	7101082520	MISSISSIPPI	MISSOURI
L10	7101082530	MISSISSIPPI	MISSOURI	Salt Fork
L10	7101082540	Great Basin		Reese River
L10	7101082550	MISSISSIPPI	MISSOURI
L10	7101082560	MISSISSIPPI	OHIO	Lake Sullivan Dam
L10	7101082590	MISSISSIPPI	MISSOURI
L10	7101082600	MISSISSIPPI	MISSOURI	Kuenzli Creek
L10	7101082610	North Pacific		Bear River
L10	7101082630	Great Basin		Walker River
L10	7101082640	COLORADO (also COLORADO RIVER)		North Fork
L10	7101082650	MISSISSIPPI	MISSOURI	Mill Creek
L10	7101082660	North Pacific		Sacramento River
L10	7101082670	North Pacific		Middle Fork American River
L10	7101082680	MISSISSIPPI	ARKANSAS and WHITE RIVER	Monument Creek
L10	7101082690	MISSISSIPPI	OHIO	Salt Creek
L10	7101082700	MISSISSIPPI	OHIO	Laughery Creek
L10	7101082710	North Atlantic		Choptank River
L10	7101082720	Great Basin
L10	7101082730	MISSISSIPPI	MISSOURI	Big Creek
L10	7101082740	MISSISSIPPI	MISSOURI
L10	7101082770	MISSISSIPPI	ARKANSAS and WHITE RIVER
L10	7101082780	MISSISSIPPI	MISSOURI
L10	7101082790	MISSISSIPPI	MISSOURI	Kansas River
L10	7101082810	MISSISSIPPI	MISSOURI	Saline River
L10	7101082830	MISSISSIPPI	MISSOURI	Moniteau Creek
L10	7101082840	MISSISSIPPI		Hurricane Creek
L10	7101082850	Great Basin		Reese River
L10	7101082860	Great Basin
L10	7101082870	MISSISSIPPI	MISSOURI
L10	7101082880	MISSISSIPPI	MISSOURI	Big Creek
L10	7101082900	MISSISSIPPI	OHIO	Kingsbury Creek
L10	7101082910	Great Basin		Carson River
L10	7101082960	MISSISSIPPI	OHIO	Leading Creek
L10	7101082970	COLORADO (also COLORADO RIVER)		San Rafael River
L10	7101083000	MISSISSIPPI	OHIO	Leading Creek
L10	7101083020	MISSISSIPPI	OHIO	Little Raccoon Creek
L10	7101083030	North Atlantic		Lost River
L10	7101083050	MISSISSIPPI	MISSOURI	Middle Branch Hackberry Creek
L10	7101083060	MISSISSIPPI	MISSOURI	Saline River
L10	7101083070	MISSISSIPPI	MISSOURI	Saline River
L10	7101083080	MISSISSIPPI	MISSOURI	Kansas River
L10	7101083090	MISSISSIPPI	MISSOURI	Big Creek
L10	7101083100	MISSISSIPPI	MISSOURI	Saline River
L10	7101083110	MISSISSIPPI	OHIO	East Fork White River
L10	7101083120	North Atlantic		Mason Branch
L10	7101083130	Great Basin
L10	7101083140	MISSISSIPPI	ARKANSAS and WHITE RIVER	Monument Creek
L10	7101083160	Great Basin		Gabbs Wash
L10	7101083170	Great Basin
L10	7101083180	MISSISSIPPI	ARKANSAS and WHITE RIVER	Big Sandy Creek
L10	7101083190	MISSISSIPPI		Piasa Creek
L10	7101083200	MISSISSIPPI	OHIO	Athey Lake Dam
L10	7101083220	North Atlantic		Choptank River
L10	7101083230	Great Basin		Walker River
L10	7101083240	Great Basin		Reese River
L10	7101083250	MISSISSIPPI	MISSOURI	Saline River
L10	7101083260	North Atlantic		North Fork Shenandoah River
L10	7101083270	COLORADO (also COLORADO RIVER)
L10	7101083280	MISSISSIPPI	MISSOURI
L10	7101083290	MISSISSIPPI	MISSOURI
L10	7101083300	MISSISSIPPI	OHIO
L10	7101083320	North Atlantic		Murderkill River
L10	7101083340	Great Basin
L10	7101083370	MISSISSIPPI		Cuivre River West Fork
L10	7101083380	MISSISSIPPI	OHIO	Laughery Creek
L10	7101083390	MISSISSIPPI	OHIO	Shavers Fork
L10	7101083400	MISSISSIPPI	MISSOURI
L10	7101083410	MISSISSIPPI	ARKANSAS and WHITE RIVER	West Branch Mill Creek
L10	7101083430	MISSISSIPPI	OHIO	Ohio River
L10	7101083440	COLORADO (also COLORADO RIVER)		North Salt Wash
L10	7101083460	MISSISSIPPI	OHIO
L10	7101083470	MISSISSIPPI	OHIO	West Fork Ohio Brush Creek
L10	7101083480	MISSISSIPPI	MISSOURI	Saline River
L10	7101083490	COLORADO (also COLORADO RIVER)
L10	7101083500	MISSISSIPPI	OHIO	Little Kanawha River
L10	7101083510	MISSISSIPPI	OHIO	Tygart Valley River
L10	7101083520	COLORADO (also COLORADO RIVER)		Kannah Creek
L10	7101083540	MISSISSIPPI	MISSOURI	Saline River
L10	7101083570	MISSISSIPPI	ARKANSAS and WHITE RIVER	Monument Creek
L10	7101083580	MISSISSIPPI	ARKANSAS and WHITE RIVER	Horse Creek
L10	7101083590	MISSISSIPPI	ARKANSAS and WHITE RIVER	East Branch Mill Creek
L10	7101083600	MISSISSIPPI	OHIO	Indian Creek
L10	7101083610	North Pacific		Schindler Creek
L10	7101083620	Great Basin
L10	7101083630	Great Basin
L10	7101083640	North Atlantic		Choptank River
L10	7101083660	Great Basin
L10	7101083680	MISSISSIPPI	OHIO	Laughery Creek
L10	7101083690	North Pacific		Upper Truckee River
L10	7101083710	MISSISSIPPI	MISSOURI	Saline River
L10	7101083740	MISSISSIPPI		Rocky Ford Sportsman Club South Lake Dam
L10	7101083750	Great Basin
L10	7101083760	COLORADO (also COLORADO RIVER)		San Rafael River
L10	7101083770	MISSISSIPPI	MISSOURI	Big Creek
L10	7101083780	MISSISSIPPI	ARKANSAS and WHITE RIVER	West Branch Mill Creek
L10	7101083800	MISSISSIPPI		Hurricane Creek
L10	7101083820	North Atlantic		Lost River
L10	7101083850	MISSISSIPPI	MISSOURI	Smoky Hill River
L10	7101083860	MISSISSIPPI	OHIO	Scioto River
L10	7101083890	MISSISSIPPI	MISSOURI
L10	7101083910	Great Basin
L10	7101083920	Great Basin		Willard Creek
L10	7101083940	MISSISSIPPI	MISSOURI	Big Creek
L10	7101083950	MISSISSIPPI
L10	7101083960	North Atlantic		Mason Branch
L10	7101083970	Great Basin		West Fork Carson River
L10	7101083980	Great Basin
L10	7101083990	COLORADO (also COLORADO RIVER)		Green River
L10	7101084000	North Atlantic		South Fork South Branch Potomac River
L10	7101084020	MISSISSIPPI	ARKANSAS and WHITE RIVER
L10	7101084030	MISSISSIPPI	MISSOURI	Smoky Hill
L10	7101084050	Great Basin		Reese River
L10	7101084060	Great Basin		Big Wash
L10	7101084080	MISSISSIPPI	ARKANSAS and WHITE RIVER	Big Sandy Creek
L10	7101084100	MISSISSIPPI	MISSOURI
L10	7101084120	MISSISSIPPI		Cedar Creek
L10	7101084130	MISSISSIPPI	OHIO	Middle Fork River
L10	7101084140	North Atlantic		North Fork Shenandoah River
L10	7101084150	Great Basin		Walker River
L10	7101084170	MISSISSIPPI	MISSOURI	Hackberry Creek
L10	7101084180	MISSISSIPPI	MISSOURI	Big Creek
L10	7101084200	MISSISSIPPI		Silver Creek
L10	7101084230	Great Basin
L10	7101084240	Great Basin		Beaver River
L10	7101084260	MISSISSIPPI	MISSOURI	Mulberry Creek
L10	7101084270	MISSISSIPPI	MISSOURI	Wakarusa River
L10	7101084280	MISSISSIPPI	MISSOURI	Wakarusa River
L10	7101084300	North Atlantic		Stony Creek
L10	7101084310	COLORADO (also COLORADO RIVER)		Little Grand Wash
L10	7101084320	MISSISSIPPI	ARKANSAS and WHITE RIVER	Fountain Creek
L10	7101084330	MISSISSIPPI	MISSOURI	Smoky Hill River
L10	7101084340	MISSISSIPPI	MISSOURI	Wakarusa River
L10	7101084350	MISSISSIPPI	MISSOURI	Wakarusa River
L10	7101084360	North Pacific		Sacramento River
L10	7101084390	MISSISSIPPI	MISSOURI	Smoky Hill River
L10	7101084400	MISSISSIPPI	MISSOURI	Big Creek
L10	7101084410	COLORADO (also COLORADO RIVER)		West Willow Creek
L10	7101084420	MISSISSIPPI	MISSOURI	Ksnoname 736 Dam
L10	7101084430	MISSISSIPPI	ARKANSAS and WHITE RIVER	Big Sandy Creek
L10	7101084440	MISSISSIPPI	OHIO	Embarras River
L10	7101084450	COLORADO (also COLORADO RIVER)
L10	7101084460	Great Basin
L10	7101084470	MISSISSIPPI	MISSOURI	Plum Creek
L10	7101084480	MISSISSIPPI	MISSOURI	North Fork Big Creek
L10	7101084490	North Atlantic		South Fork Shenandoah River
L10	7101084510	Great Basin		Walker River
L10	7101084520	MISSISSIPPI	MISSOURI	Smoky Hill River
L10	7101084530	MISSISSIPPI	OHIO	Licking River
L10	7101084540	Great Basin
L10	7101084550	COLORADO (also COLORADO RIVER)		San Rafael River
L10	7101084560	COLORADO (also COLORADO RIVER)		Green River
L10	7101084570	MISSISSIPPI	MISSOURI	Big Creek
L10	7101084580	MISSISSIPPI	OHIO	Indian Creek
L10	7101084590	North Atlantic		Choptank River
L10	7101084600	Great Basin
L10	7101084610	Great Basin		Reese River
L10	7101084620	MISSISSIPPI	ARKANSAS and WHITE RIVER	Big Sandy Creek
L10	7101084630	MISSISSIPPI	ARKANSAS and WHITE RIVER
L10	7101084640	COLORADO (also COLORADO RIVER)		Thompson Wash
L10	7101084650	North Pacific		Cache Creek
L10	7101084670	MISSISSIPPI	MISSOURI	Cedar Creek
L10	7101084690	North Atlantic		Western Branch Patuxent River
L10	7101084700	North Atlantic		Marshyhope Creek
L10	7101084720	MISSISSIPPI	ARKANSAS and WHITE RIVER	South Rush Creek
L10	7101084730	MISSISSIPPI	OHIO	Tygart Valley River
L10	7101084760	Great Basin
L10	7101084780	COLORADO (also COLORADO RIVER)		Thompson Wash
L10	7101084800	COLORADO (also COLORADO RIVER)
L10	7101084810	MISSISSIPPI	ARKANSAS and WHITE RIVER	Horse Creek
L10	7101084820	MISSISSIPPI	MISSOURI	Missouri River
L10	7101084830	MISSISSIPPI	OHIO
L10	7101084840	MISSISSIPPI	ARKANSAS and WHITE RIVER	Big Sandy Creek
L10	7101084850	MISSISSIPPI	OHIO	Ohio Brush Creek
L10	7101084870	North Pacific		South Fork American River
L10	7101084890	Great Basin		West Fork Walker River
L10	7101084900	Great Basin		Ione Wash
L10	7101084910	Great Basin		Walker River
L10	7101084920	COLORADO (also COLORADO RIVER)		South Cottonwood Creek
L10	7101084930	MISSISSIPPI		Silver Creek
L10	7101084940	MISSISSIPPI	OHIO	Raccoon Creek
L10	7101084950	MISSISSIPPI	OHIO	Shavers Fork
L10	7101084970	MISSISSIPPI	MISSOURI	Plum Creek
L10	7101084990	MISSISSIPPI	OHIO	Coon River
L10	7101085000	North Pacific		Dry Creek
L10	7101085010	North Pacific		Putah Creek
L10	7101085030	Great Basin
L10	7101085040	MISSISSIPPI	ARKANSAS and WHITE RIVER	Big Sandy Creek
L10	7101085060	North Atlantic		South Fork South Branch Potomac River
L10	7101085090	MISSISSIPPI	MISSOURI	Smoky Hill River
L10	7101085100	COLORADO (also COLORADO RIVER)		Lost Creek Dam
L10	7101085110	MISSISSIPPI	MISSOURI
L10	7101085120	MISSISSIPPI	MISSOURI
L10	7101085130	MISSISSIPPI	MISSOURI	Big Creek
L10	7101085150	North Atlantic		South Branch Potomac River
L10	7101085160	North Atlantic		South Fork Shenandoah River
L10	7101085170	Great Basin		Beaver River
L10	7101085190	MISSISSIPPI	MISSOURI	Smoky Hill River
L10	7101085200	MISSISSIPPI	MISSOURI	Turkey Creek
L10	7101085230	Great Basin		Ione Wash
L10	7101085250	MISSISSIPPI	MISSOURI	Smoky Hill River
L10	7101085280	North Pacific		Putah Creek
L10	7101085290	North Pacific		West Fork Carson River
L10	7101085300	Great Basin		Hicks Station Wash
L10	7101085310	COLORADO (also COLORADO RIVER)		White River
L10	7101085330	COLORADO (also COLORADO RIVER)		Tenmile Wash
L10	7101085340	MISSISSIPPI	MISSOURI
L10	7101085350	MISSISSIPPI	OHIO	Youngs Branch
L10	7101085360	North Pacific		Helena Creek
L10	7101085370	MISSISSIPPI	OHIO	Muscatatuck River
L10	7101085390	North Atlantic		Broad Run
L10	7101085400	MISSISSIPPI	ARKANSAS and WHITE RIVER
L10	7101085410	MISSISSIPPI	MISSOURI	Smoky Hill River
L10	7101085430	MISSISSIPPI	MISSOURI	Dragoon Creek
L10	7101085450	MISSISSIPPI
L10	7101085460	MISSISSIPPI	OHIO	Tygart Valley River
L10	7101085470	Great Basin		East Fork Walker River
L10	7101085480	COLORADO (also COLORADO RIVER)		West Creek - Unaweep Canyon
L10	7101085490	COLORADO (also COLORADO RIVER)		West Creek - Unaweep Canyon
L10	7101085520	North Pacific		Putah Creek
L10	7101085540	MISSISSIPPI	ARKANSAS and WHITE RIVER	Neosho River
L10	7101085550	MISSISSIPPI		Missouri River
L10	7101085560	North Pacific		Cache Creek
L10	7101085580	MISSISSIPPI	OHIO	Muscatatuck River
L10	7101085590	Great Basin
L10	7101085620	Great Basin		Moores Station Wash
L10	7101085640	COLORADO (also COLORADO RIVER)		Ohio Creek
L10	7101085650	MISSISSIPPI	ARKANSAS and WHITE RIVER	Smoky Hill River
L10	7101085670	MISSISSIPPI	MISSOURI	Moniteau Creek
L10	7101085690	North Pacific		Weber Creek
L10	7101085710	COLORADO (also COLORADO RIVER)		Winter Camp Wash
L10	7101085740	MISSISSIPPI	ARKANSAS and WHITE RIVER	Neosho River
L10	7101085750	MISSISSIPPI	MISSOURI
L10	7101085760	MISSISSIPPI		Missouri River
L10	7101085770	MISSISSIPPI	OHIO	Ohio River
L10	7101085780	North Atlantic		Marshyhope Creek
L10	7101085790	Great Basin		Ione Wash
L10	7101085810	COLORADO (also COLORADO RIVER)		Bartlett Wash
L10	7101085820	MISSISSIPPI	MISSOURI	Smoky Hill River
L10	7101085850	MISSISSIPPI	ARKANSAS and WHITE RIVER	Smoky Hill River
L10	7101085860	MISSISSIPPI	MISSOURI
L10	7101085880	Great Basin
L10	7101085890	Great Basin		Beaver River
L10	7101085900	MISSISSIPPI	ARKANSAS and WHITE RIVER	Horse Creek
L10	7101085910	MISSISSIPPI	MISSOURI	Cedar Creek
L10	7101085920	MISSISSIPPI		Little Canteen Creek
L10	7101085930	North Pacific		Dry Creek
L10	7101085960	COLORADO (also COLORADO RIVER)
L10	7101085970	MISSISSIPPI	ARKANSAS and WHITE RIVER	Badger Creek
L10	7101085980	MISSISSIPPI	ARKANSAS and WHITE RIVER	Smoky Hill River
L10	7101086010	MISSISSIPPI	MISSOURI	Moniteau Creek
L10	7101086020	North Pacific		Dry Creek
L10	7101086040	North Pacific		Cache Creek
L10	7101086050	COLORADO (also COLORADO RIVER)		Ohio Creek
L10	7101086060	MISSISSIPPI	ARKANSAS and WHITE RIVER	Smoky Hill River
L10	7101086070	MISSISSIPPI	MISSOURI	Smoky Hill River
L10	7101086080	North Pacific		Cache Creek
L10	7101086090	Great Basin		East Fork Walker River
L10	7101086100	MISSISSIPPI	MISSOURI
L10	7101086110	Great Basin
L10	7101086120	Great Basin
L10	7101086130	COLORADO (also COLORADO RIVER)		Willow Springs Wash
L10	7101086140	MISSISSIPPI	MISSOURI
L10	7101086150	MISSISSIPPI	MISSOURI	Missouri River
L10	7101086170	MISSISSIPPI	OHIO	Tygart Valley River
L10	7101086180	Great Basin		West Fork Walker River
L10	7101086190	MISSISSIPPI	ARKANSAS and WHITE RIVER	Arkansas River
L10	7101086200	MISSISSIPPI	ARKANSAS and WHITE RIVER	Rock Creek
L10	7101086220	MISSISSIPPI	MISSOURI	Missouri River
L10	7101086230	North Pacific		Silver Fork American River
L10	7101086250	Great Basin
L10	7101086260	Great Basin
L10	7101086280	MISSISSIPPI	MISSOURI	Charrette Creek
L10	7101086300	North Atlantic		North Fork South Branch Potomac River
L10	7101086310	North Atlantic		Patuxent River
L10	7101086330	MISSISSIPPI	ARKANSAS and WHITE RIVER	Diversion Dam Number 107
L10	7101086340	MISSISSIPPI	OHIO	Fox River
L10	7101086360	North Atlantic		South Fork South Branch Potomac River
L10	7101086370	Great Basin		West Fork Walker River
L10	7101086380	MISSISSIPPI	ARKANSAS and WHITE RIVER	Big Sandy Creek
L10	7101086390	MISSISSIPPI		Missouri River
L10	7101086400	MISSISSIPPI
L10	7101086450	MISSISSIPPI	ARKANSAS and WHITE RIVER	West Turkey Creek
L10	7101086460	Great Basin
L10	7101086470	MISSISSIPPI		Weiss Lake Dam
L10	7101086490	COLORADO (also COLORADO RIVER)		Courthouse Wash
L10	7101086510	MISSISSIPPI	ARKANSAS and WHITE RIVER	Smoky Hill River
L10	7101086520	North Atlantic		South Branch Potomac River
L10	7101086550	Great Basin
L10	7101086570	MISSISSIPPI	OHIO	Eagle Creek
L10	7101086580	Great Basin		Moores Station Wash
L10	7101086590	MISSISSIPPI	ARKANSAS and WHITE RIVER
L10	7101086610	North Atlantic		Cedar Run
L10	7101086620	North Atlantic		Marshyhope Creek
L10	7101086630	Great Basin		Ione Wash
L10	7101086650	MISSISSIPPI	OHIO	Elk River
L10	7101086670	MISSISSIPPI		Kaskaskia River
L10	7101086680	Great Basin
L10	7101086690	MISSISSIPPI	ARKANSAS and WHITE RIVER	Badger Creek
L10	7101086710	COLORADO (also COLORADO RIVER)
L10	7101086720	MISSISSIPPI	ARKANSAS and WHITE RIVER	Arkansas River
L10	7101086740	MISSISSIPPI	OHIO	Eagle Creek
L10	7101086750	North Pacific
L10	7101086760	Great Basin		East Fork Walker River
L10	7101086770	Great Basin
L10	7101086780	COLORADO (also COLORADO RIVER)		White River
L10	7101086790	COLORADO (also COLORADO RIVER)		Dugout Creek
L10	7101086840	MISSISSIPPI	MISSOURI	Richland Creek
L10	7101086870	MISSISSIPPI	OHIO	Pine Creek
L10	7101086900	Great Basin
L10	7101086910	MISSISSIPPI	ARKANSAS and WHITE RIVER	Big Timber Creek
L10	7101086920	MISSISSIPPI	OHIO	Fox River
L10	7101086950	MISSISSIPPI	ARKANSAS and WHITE RIVER	Smoky Hill River
L10	7101086970	North Pacific		Willow Slough
L10	7101087000	North Atlantic		North Fork South Branch Potomac River
L10	7101087010	North Atlantic		South Fork South Branch Potomac River
L10	7101087020	MISSISSIPPI	OHIO	Tygart Valley River
L10	7101087050	MISSISSIPPI	MISSOURI	Salt Creek
L10	7101087060	MISSISSIPPI	MISSOURI	South Wea Creek
L10	7101087080	MISSISSIPPI	OHIO	Ohio River
L10	7101087090	Great Basin		Peavine Creek
L10	7101087100	MISSISSIPPI	ARKANSAS and WHITE RIVER	Fourmile Creek
L10	7101087110	COLORADO (also COLORADO RIVER)
L10	7101087120	MISSISSIPPI		River Des Peres
L10	7101087130	MISSISSIPPI	OHIO	North Fork Licking River
L10	7101087140	MISSISSIPPI	OHIO	Shavers Fork
L10	7101087150	Great Basin		East Fork Walker River
L10	7101087160	Great Basin
L10	7101087180	MISSISSIPPI	ARKANSAS and WHITE RIVER	Badger Creek
L10	7101087190	MISSISSIPPI	ARKANSAS and WHITE RIVER	Big Timber Creek
L10	7101087200	MISSISSIPPI	OHIO	North Fork Licking River
L10	7101087210	North Atlantic		South Fork Shenandoah River
L10	7101087230	Great Basin		Ione Wash
L10	7101087250	Great Basin
L10	7101087260	MISSISSIPPI	ARKANSAS and WHITE RIVER	Arkansas River
L10	7101087270	MISSISSIPPI	ARKANSAS and WHITE RIVER	Big Sandy Creek
L10	7101087280	MISSISSIPPI	OHIO	Big Sandy Creek
L10	7101087310	MISSISSIPPI	MISSOURI	Big Creek
L10	7101087320	MISSISSIPPI	OHIO	Eagle Creek
L10	7101087330	MISSISSIPPI	OHIO	North Fork Licking River
L10	7101087340	COLORADO (also COLORADO RIVER)
L10	7101087350	Great Basin		Clear Creek
L10	7101087360	MISSISSIPPI
L10	7101087370	North Pacific		North Fork Mokelumne River
L10	7101087380	Great Basin
L10	7101087400	MISSISSIPPI	OHIO	Bonpas Creek
L10	7101087410	North Atlantic		Smith Creek
L10	7101087420	Great Basin
L10	7101087430	COLORADO (also COLORADO RIVER)		Quartz Creek
L10	7101087440	MISSISSIPPI	ARKANSAS and WHITE RIVER
L10	7101087460	Great Basin		Ione Wash
L10	7101087470	Great Basin
L10	7101087480	MISSISSIPPI	MISSOURI	Marais des Cygnes River
L10	7101087490	MISSISSIPPI	ARKANSAS and WHITE RIVER
L10	7101087510	MISSISSIPPI	ARKANSAS and WHITE RIVER	Smoky Hill River
L10	7101087520	MISSISSIPPI		Missouri River
L10	7101087530	MISSISSIPPI	OHIO	Elk River
L10	7101087550	Great Basin		Beaver River
L10	7101087560	MISSISSIPPI		Koch Lake Dam
L10	7101087570	MISSISSIPPI	OHIO	Blue River
L10	7101087580	MISSISSIPPI	OHIO	Little Kentucky River
L10	7101087590	MISSISSIPPI	OHIO	North Fork Licking River
L10	7101087600	MISSISSIPPI	OHIO	North Fork Licking River
L10	7101087620	Great Basin
L10	7101087630	MISSISSIPPI	OHIO	Ohio River
L10	7101087640	North Pacific		North Fork Mokelumne River
L10	7101087650	MISSISSIPPI		Meramec River
L10	7101087660	MISSISSIPPI	OHIO	East Fork White River
L10	7101087670	North Pacific		Napa River
L10	7101087690	Great Basin		East Fork Walker River
L10	7101087700	Great Basin		Hot Creek
L10	7101087720	MISSISSIPPI	ARKANSAS and WHITE RIVER	Neosho River
L10	7101087740	MISSISSIPPI	OHIO
L10	7101087750	MISSISSIPPI	OHIO	Ohio River
L10	7101087760	North Pacific		Deer Creek
L10	7101087770	MISSISSIPPI	ARKANSAS and WHITE RIVER	Blood Creek
L10	7101087790	MISSISSIPPI	MISSOURI	Big Creek
L10	7101087800	Great Basin		Moores Station Wash
L10	7101087810	COLORADO (also COLORADO RIVER)		Koosharem Canal
L10	7101087830	MISSISSIPPI	OHIO	Bonpas Creek
L10	7101087840	MISSISSIPPI	OHIO	White River
L10	7101087850	North Atlantic		Hughes River
L10	7101087880	MISSISSIPPI	ARKANSAS and WHITE RIVER	Big Sandy Creek
L10	7101087890	MISSISSIPPI	ARKANSAS and WHITE RIVER
L10	7101087900	North Atlantic		Dry River
L10	7101087910	North Atlantic		Piney Branch
L10	7101087920	Great Basin		West Fork Walker River
L10	7101087930	MISSISSIPPI	OHIO	Elk River
L10	7101087940	North Atlantic		South Fork South Branch Potomac River
L10	7101087960	COLORADO (also COLORADO RIVER)		Muddy Creek
L10	7101087970	MISSISSIPPI	ARKANSAS and WHITE RIVER
L10	7101087980	MISSISSIPPI	ARKANSAS and WHITE RIVER	North Cottonwood River
L10	7101087990	MISSISSIPPI	ARKANSAS and WHITE RIVER	Diversion Dam Number 117
L10	7101088000	MISSISSIPPI	OHIO	White River
L10	7101088010	MISSISSIPPI	OHIO	East Fork White River
L10	7101088020	MISSISSIPPI	ARKANSAS and WHITE RIVER	Marais des Cygnes River
L10	7101088030	MISSISSIPPI
L10	7101088050	MISSISSIPPI	OHIO	Ohio River
L10	7101088060	Great Basin		Beaver River
L10	7101088070	North Pacific		North Fork Mokelumne River
L10	7101088090	MISSISSIPPI	ARKANSAS and WHITE RIVER	Marais des Cygnes River
L10	7101088100	MISSISSIPPI	OHIO	East Fork White River
L10	7101088110	MISSISSIPPI	OHIO	Ohio River
L10	7101088130	MISSISSIPPI	ARKANSAS and WHITE RIVER	West Fork Turkey Creek
L10	7101088160	MISSISSIPPI	OHIO	Eagle Creek
L10	7101088200	MISSISSIPPI	ARKANSAS and WHITE RIVER	Walnut Creek
L10	7101088210	North Atlantic		South Branch Potomac River
L10	7101088220	Great Basin		Hot Creek
L10	7101088230	Great Basin		Sevier River
L10	7101088240	MISSISSIPPI	ARKANSAS and WHITE RIVER
L10	7101088250	MISSISSIPPI	ARKANSAS and WHITE RIVER	Walnut Creek
L10	7101088260	MISSISSIPPI	ARKANSAS and WHITE RIVER	North Cottonwood River
L10	7101088270	MISSISSIPPI	MISSOURI
L10	7101088280	MISSISSIPPI		Meramec River
L10	7101088290	North Pacific		Bear River
L10	7101088310	MISSISSIPPI	OHIO	South Fork Blue River
L10	7101088320	Great Basin
L10	7101088340	MISSISSIPPI	ARKANSAS and WHITE RIVER
L10	7101088350	MISSISSIPPI	ARKANSAS and WHITE RIVER	Walnut Creek
L10	7101088360	MISSISSIPPI	OHIO	South Fork Licking River
L10	7101088370	MISSISSIPPI	MISSOURI
L10	7101088380	MISSISSIPPI	OHIO	Elk River
L10	7101088390	MISSISSIPPI	ARKANSAS and WHITE RIVER
L10	7101088400	MISSISSIPPI	ARKANSAS and WHITE RIVER	Walnut Creek
L10	7101088410	MISSISSIPPI	ARKANSAS and WHITE RIVER	Walnut Creek
L10	7101088430	MISSISSIPPI	ARKANSAS and WHITE RIVER	Rush Creek
L10	7101088440	MISSISSIPPI	MISSOURI	South Grand River
L10	7101088450	MISSISSIPPI	MISSOURI	South Grand River
L10	7101088460	MISSISSIPPI	MISSOURI	South Moreau Creek
L10	7101088470	MISSISSIPPI	OHIO	Buffalo Creek
L10	7101088480	MISSISSIPPI	ARKANSAS and WHITE RIVER
L10	7101088490	MISSISSIPPI	MISSOURI	South Grand River
L10	7101088500	MISSISSIPPI	OHIO	Bonpas Creek
L10	7101088520	Great Basin		Sevier River
L10	7101088530	COLORADO (also COLORADO RIVER)		Koosharem Canal
L10	7101088540	MISSISSIPPI	ARKANSAS and WHITE RIVER	Walnut Creek
L10	7101088550	MISSISSIPPI	ARKANSAS and WHITE RIVER	Ksnoname 234 Dam
L10	7101088560	MISSISSIPPI	ARKANSAS and WHITE RIVER
L10	7101088570	MISSISSIPPI	MISSOURI	South Grand River
L10	7101088580	MISSISSIPPI	MISSOURI	Osage River
L10	7101088590	MISSISSIPPI	OHIO	Mud River
L10	7101088600	North Atlantic		Pocomoke River
L10	7101088610	COLORADO (also COLORADO RIVER)
L10	7101088620	Great Basin
L10	7101088630	Great Basin		Beaver River
L10	7101088670	MISSISSIPPI	ARKANSAS and WHITE RIVER
L10	7101088680	MISSISSIPPI	OHIO	Patoka River
L10	7101088690	MISSISSIPPI	OHIO	Patoka River
L10	7101088700	MISSISSIPPI	OHIO	Elk River
L10	7101088720	MISSISSIPPI	OHIO	Patoka River
L10	7101088730	MISSISSIPPI	OHIO	Eagle Creek
L10	7101088740	MISSISSIPPI	OHIO	Little Sandy River
L10	7101088750	MISSISSIPPI	OHIO	East Fork Little Sandy River
L10	7101088760	COLORADO (also COLORADO RIVER)
L10	7101088770	MISSISSIPPI	MISSOURI
L10	7101088790	MISSISSIPPI	OHIO	Elk River
L10	7101088810	Great Basin
L10	7101088820	COLORADO (also COLORADO RIVER)
L10	7101088830	COLORADO (also COLORADO RIVER)		Horseshoe Canyon/Barrier Creek
L10	7101088840	COLORADO (also COLORADO RIVER)		Tomichi Creek
L10	7101088850	North Atlantic		Blackwater River
L10	7101088880	MISSISSIPPI	ARKANSAS and WHITE RIVER	Arkansas River
L10	7101088890	MISSISSIPPI	ARKANSAS and WHITE RIVER	Middle Creek
L10	7101088900	North Atlantic		Robinson River
L10	7101088920	COLORADO (also COLORADO RIVER)		Upper Box Creek Dam
L10	7101088930	COLORADO (also COLORADO RIVER)		Hartnet Draw
L10	7101088940	MISSISSIPPI	MISSOURI	Gasconade River
L10	7101088950	MISSISSIPPI		Big River
L10	7101088960	MISSISSIPPI		South Crooked Creek
L10	7101088970	MISSISSIPPI	OHIO	South Fork Licking River
L10	7101088980	Great Basin		Ione Wash
L10	7101089000	MISSISSIPPI		Cedar Branch
L10	7101089020	MISSISSIPPI	OHIO	Patoka River
L10	7101089030	Great Basin
L10	7101089040	Great Basin		Beaver River
L10	7101089060	MISSISSIPPI	ARKANSAS and WHITE RIVER	Cottonwood River
L10	7101089070	MISSISSIPPI	OHIO	Patoka River
L10	7101089080	MISSISSIPPI	OHIO	Eagle Creek
L10	7101089090	MISSISSIPPI	ARKANSAS and WHITE RIVER	South Fork Walnut Creek
L10	7101089100	MISSISSIPPI	ARKANSAS and WHITE RIVER	North Cottonwood River
L10	7101089110	MISSISSIPPI	ARKANSAS and WHITE RIVER	Cottonwood River
L10	7101089120	MISSISSIPPI	MISSOURI	Osage River
L10	7101089130	Great Basin
L10	7101089140	COLORADO (also COLORADO RIVER)		Lake Fork Gunnison River
L10	7101089150	MISSISSIPPI	ARKANSAS and WHITE RIVER
L10	7101089160	MISSISSIPPI
L10	7101089170	MISSISSIPPI	OHIO	Bonpas Creek
L10	7101089180	North Pacific		Cosumnes River
L10	7101089190	Great Basin
L10	7101089200	MISSISSIPPI	MISSOURI	Williams Creek
L10	7101089210	MISSISSIPPI	OHIO	Harrods Creek
L10	7101089220	North Atlantic		South Fork Shenandoah River
L10	7101089230	MISSISSIPPI	ARKANSAS and WHITE RIVER
L10	7101089240	MISSISSIPPI		Gasconade River
L10	7101089250	North Atlantic		Robinson River
L10	7101089260	North Pacific		Vicini 487 Dam
L10	7101089270	COLORADO (also COLORADO RIVER)		Tabeguache Creek
L10	7101089280	MISSISSIPPI	ARKANSAS and WHITE RIVER
L10	7101089290	MISSISSIPPI	ARKANSAS and WHITE RIVER	Cottonwood River
L10	7101089300	MISSISSIPPI	OHIO	Patoka River
L10	7101089310	North Atlantic		Rapidan River
L10	7101089320	North Atlantic		Rapidan River
L10	7101089330	North Pacific		Napa River
L10	7101089350	MISSISSIPPI	ARKANSAS and WHITE RIVER	Little River Dam
L10	7101089370	MISSISSIPPI	OHIO	Rock Creek
L10	7101089380	North Atlantic		Rapidan River
L10	7101089390	Great Basin		Sevier River
L10	7101089400	MISSISSIPPI	ARKANSAS and WHITE RIVER	Cottonwood River
L10	7101089420	North Pacific		Laguna Creek
L10	7101089430	Great Basin		Sevier River
L10	7101089440	MISSISSIPPI	MISSOURI	Cole Camp Creek
L10	7101089450	North Atlantic		North River
L10	7101089460	North Atlantic		North Prong Wicomico River
L10	7101089470	COLORADO (also COLORADO RIVER)		Tabeguache Creek
L10	7101089480	MISSISSIPPI	ARKANSAS and WHITE RIVER	Arkansas River
L10	7101089520	MISSISSIPPI	OHIO	Little Sandy River
L10	7101089530	MISSISSIPPI	ARKANSAS and WHITE RIVER	Cottonwood River
L10	7101089540	North Atlantic		Rapidan River
L10	7101089550	North Atlantic		Pocomoke River
L10	7101089560	Great Basin
L10	7101089570	Great Basin		Sevier River
L10	7101089580	North Pacific		Sonoma Creek
L10	7101089590	COLORADO (also COLORADO RIVER)
L10	7101089600	MISSISSIPPI	OHIO	Indian Creek
L10	7101089620	COLORADO (also COLORADO RIVER)		Hamlin Valley Wash
L10	7101089630	North Atlantic		South Fork Shenandoah River
L10	7101089640	North Atlantic		Wicomico River
L10	7101089650	Great Basin
L10	7101089670	MISSISSIPPI	MISSOURI	Osage River
L10	7101089680	COLORADO (also COLORADO RIVER)		Otter Creek
L10	7101089690	MISSISSIPPI	ARKANSAS and WHITE RIVER	Rock Creek
L10	7101089700	MISSISSIPPI	ARKANSAS and WHITE RIVER	Diversion Dam Number 1
L10	7101089710	MISSISSIPPI	MISSOURI	South Grand River
L10	7101089730	MISSISSIPPI	OHIO
L10	7101089740	North Pacific		Napa River
L10	7101089750	North Pacific		West Fork Walker River
L10	7101089760	COLORADO (also COLORADO RIVER)		Cow Creek
L10	7101089770	MISSISSIPPI	OHIO	Guyandotte River
L10	7101089780	MISSISSIPPI	ARKANSAS and WHITE RIVER	Arkansas River
L10	7101089790	MISSISSIPPI		Big River
L10	7101089800	North Atlantic		Rapidan River
L10	7101089820	MISSISSIPPI	OHIO	Indian Creek
L10	7101089840	North Atlantic		Bullpasture River
L10	7101089850	North Pacific		Middle Fork Stanislaus River
L10	7101089860	MISSISSIPPI	ARKANSAS and WHITE RIVER	South Cottonwood River
L10	7101089890	MISSISSIPPI	OHIO	Sand Lick Creek
L10	7101089900	North Pacific		Middle Fork Stanislaus River
L10	7101089920	COLORADO (also COLORADO RIVER)		Big Blue Creek
L10	7101089940	Great Basin
L10	7101089950	MISSISSIPPI	ARKANSAS and WHITE RIVER	Pawnee River
L10	7101089960	MISSISSIPPI		Gasconade River
L10	7101089970	MISSISSIPPI		Casey Fork
L10	7101089980	MISSISSIPPI	OHIO	Floyds Fork
L10	7101089990	MISSISSIPPI	OHIO	Hinkston Creek
L10	7101090000	North Atlantic		Rapidan River
L10	7101090010	North Pacific		North Fork Calaveras River
L10	7101090020	Great Basin
L10	7101090030	MISSISSIPPI	ARKANSAS and WHITE RIVER	Pawnee River
L10	7101090040	MISSISSIPPI	ARKANSAS and WHITE RIVER	Cow Creek
L10	7101090060	North Atlantic		Back Creek
L10	7101090090	Great Basin
L10	7101090100	MISSISSIPPI	OHIO	Little Blue River
L10	7101090110	MISSISSIPPI	OHIO	Ohio River
L10	7101090120	Great Basin		Beaver River
L10	7101090130	COLORADO (also COLORADO RIVER)		Fremont River
L10	7101090140	MISSISSIPPI	ARKANSAS and WHITE RIVER	Texas Creek
L10	7101090150	MISSISSIPPI	ARKANSAS and WHITE RIVER
L10	7101090160	MISSISSIPPI		Big River
L10	7101090170	MISSISSIPPI
L10	7101090180	MISSISSIPPI	OHIO	Blaine Creek
L10	7101090200	North Atlantic		Jackson River
L10	7101090210	North Atlantic		Pocomoke River
L10	7101090230	MISSISSIPPI	ARKANSAS and WHITE RIVER	Little Arkansas River
L10	7101090240	MISSISSIPPI	ARKANSAS and WHITE RIVER	Eagle Creek
L10	7101090260	MISSISSIPPI	OHIO	Little Sandy River
L10	7101090290	MISSISSIPPI	MISSOURI	South Grand River
L10	7101090310	MISSISSIPPI
L10	7101090320	MISSISSIPPI	OHIO	Hinkston Creek
L10	7101090330	North Atlantic		Middle River
L10	7101090340	North Atlantic		Rapidan River
L10	7101090350	North Atlantic		Rappahannock River
L10	7101090380	MISSISSIPPI	OHIO	Greenbrier River
L10	7101090390	North Pacific		Mokelumne River
L10	7101090410	Great Basin
L10	7101090420	COLORADO (also COLORADO RIVER)		Otter Creek
L10	7101090430	MISSISSIPPI	ARKANSAS and WHITE RIVER	Pawnee River
L10	7101090440	MISSISSIPPI		Meramec River
L10	7101090460	North Atlantic		Rapidan River
L10	7101090470	North Pacific		Petaluma River
L10	7101090480	North Pacific		Napa River
L10	7101090490	COLORADO (also COLORADO RIVER)
L10	7101090500	COLORADO (also COLORADO RIVER)		Camp Valley Creek
L10	7101090510	COLORADO (also COLORADO RIVER)		Hatch Wash
L10	7101090520	COLORADO (also COLORADO RIVER)		Lake Fork Gunnison River
L10	7101090530	MISSISSIPPI	ARKANSAS and WHITE RIVER	Pawnee River
L10	7101090550	MISSISSIPPI	ARKANSAS and WHITE RIVER
L10	7101090560	MISSISSIPPI	MISSOURI	Osage River
L10	7101090570	MISSISSIPPI		Gasconade River
L10	7101090580	North Pacific		Middle Fork Stanislaus River
L10	7101090590	COLORADO (also COLORADO RIVER)		Horsefly Creek
L10	7101090600	MISSISSIPPI		Big River
L10	7101090610	MISSISSIPPI		Joachim Creek
L10	7101090630	COLORADO (also COLORADO RIVER)		Pine Creek
L10	7101090640	COLORADO (also COLORADO RIVER)		Deer Creek
L10	7101090650	MISSISSIPPI	ARKANSAS and WHITE RIVER
L10	7101090660	MISSISSIPPI	ARKANSAS and WHITE RIVER
L10	7101090670	MISSISSIPPI		Casey Fork
L10	7101090680	MISSISSIPPI	OHIO	Hinkston Creek
L10	7101090690	MISSISSIPPI	OHIO	Guyandotte River
L10	7101090700	North Atlantic		Middle River
L10	7101090710	MISSISSIPPI	ARKANSAS and WHITE RIVER	Grape Creek
L10	7101090720	MISSISSIPPI	ARKANSAS and WHITE RIVER	Little Arkansas River
L10	7101090730	MISSISSIPPI	OHIO	Little Sandy River
L10	7101090740	Great Basin		Beaver River
L10	7101090750	MISSISSIPPI	ARKANSAS and WHITE RIVER	West Emma Creek
L10	7101090770	MISSISSIPPI	OHIO	Indian Creek
L10	7101090780	MISSISSIPPI	OHIO	North Elkhorn Creek
L10	7101090790	North Pacific		Sonoma Creek
L10	7101090810	COLORADO (also COLORADO RIVER)		Coyote Wash
L10	7101090820	MISSISSIPPI	ARKANSAS and WHITE RIVER	Kerber Creek
L10	7101090830	North Pacific		Mokelumne River
L10	7101090840	MISSISSIPPI	ARKANSAS and WHITE RIVER	Cow Creek
L10	7101090850	MISSISSIPPI	OHIO	Benson Creek
L10	7101090860	North Pacific		Petaluma River
L10	7101090870	COLORADO (also COLORADO RIVER)		White River
L10	7101090880	Great Basin
L10	7101090890	MISSISSIPPI	ARKANSAS and WHITE RIVER	Blaze Fork
L10	7101090900	MISSISSIPPI	OHIO	Ohio River
L10	7101090940	MISSISSIPPI	OHIO	Little Blue River
L10	7101090950	MISSISSIPPI	OHIO	Floyds Fork
L10	7101090960	Great Basin		Sevier River
L10	7101090970	MISSISSIPPI	ARKANSAS and WHITE RIVER	Horse Creek
L10	7101090980	MISSISSIPPI	MISSOURI	Osage River
L10	7101090990	MISSISSIPPI	ARKANSAS and WHITE RIVER
L10	7101091000	COLORADO (also COLORADO RIVER)
L10	7101091010	MISSISSIPPI	ARKANSAS and WHITE RIVER	North Branch Verdigris River
L10	7101091020	MISSISSIPPI	OHIO	Indian Creek
L10	7101091030	North Atlantic		Rappahannock River
L10	7101091040	MISSISSIPPI	ARKANSAS and WHITE RIVER	North Hardscrabble Creek
L10	7101091050	MISSISSIPPI	ARKANSAS and WHITE RIVER
L10	7101091070	MISSISSIPPI	OHIO	Little Sandy River
L10	7101091080	MISSISSIPPI	OHIO	Hominy Creek
L10	7101091090	North Atlantic		Middle River
L10	7101091100	North Pacific		Napa River
L10	7101091110	MISSISSIPPI	ARKANSAS and WHITE RIVER
L10	7101091120	COLORADO (also COLORADO RIVER)		Cow Creek
L10	7101091130	Great Basin
L10	7101091140	MISSISSIPPI	MISSOURI	Osage River
L10	7101091150	MISSISSIPPI	MISSOURI	Osage River
L10	7101091160	MISSISSIPPI		Little Muddy River
L10	7101091170	North Atlantic		Rappahannock River
L10	7101091180	North Pacific		North Fork Tuolumne River
L10	7101091190	COLORADO (also COLORADO RIVER)
L10	7101091200	Great Basin
L10	7101091210	MISSISSIPPI	OHIO	Skillet Fork River
L10	7101091230	MISSISSIPPI	OHIO	Big Coal River
L10	7101091240	North Atlantic		Knapp Creek
L10	7101091250	North Atlantic		South River
L10	7101091260	Great Basin		Sevier River
L10	7101091270	MISSISSIPPI	ARKANSAS and WHITE RIVER	Doyle Creek
L10	7101091280	MISSISSIPPI		Joachim Creek
L10	7101091290	MISSISSIPPI	OHIO
L10	7101091300	North Pacific		Mokelumne River
L10	7101091310	COLORADO (also COLORADO RIVER)		Henson Creek
L10	7101091330	MISSISSIPPI	ARKANSAS and WHITE RIVER
L10	7101091340	North Pacific		Calaveras River
L10	7101091370	MISSISSIPPI	OHIO	Skillet Fork River
L10	7101091390	MISSISSIPPI	OHIO	South Fork Beargrass Creek
L10	7101091400	MISSISSIPPI	OHIO	Floyds Fork
L10	7101091410	North Atlantic		Rappahannock River
L10	7101091420	COLORADO (also COLORADO RIVER)		Pleasant Creek
L10	7101091440	COLORADO (also COLORADO RIVER)		East Fork Dallas Creek
L10	7101091450	MISSISSIPPI	ARKANSAS and WHITE RIVER	Pawnee River
L10	7101091460	MISSISSIPPI	ARKANSAS and WHITE RIVER	Arkansas River
L10	7101091470	COLORADO (also COLORADO RIVER)
L10	7101091480	RIO GRANDE (also BRAVO)		Saquache Creek
L10	7101091490	MISSISSIPPI	ARKANSAS and WHITE RIVER	Little Arkansas River
L10	7101091500	North Atlantic		Terrys Run
L10	7101091520	MISSISSIPPI	OHIO	Blaine Creek
L10	7101091530	MISSISSIPPI	OHIO	Meadow River
L10	7101091540	MISSISSIPPI	OHIO	Greenbrier River
L10	7101091550	North Atlantic		Mechums River
L10	7101091560	Great Basin
L10	7101091580	COLORADO (also COLORADO RIVER)		Indian Creek
L10	7101091600	MISSISSIPPI	OHIO	Little Sandy River
L10	7101091640	Great Basin		Sevier River
L10	7101091650	MISSISSIPPI	OHIO	Middle Fork Buck Creek
L10	7101091660	North Atlantic		Hickory Creek
L10	7101091670	Great Basin
L10	7101091680	COLORADO (also COLORADO RIVER)		Cochetopa Creek
L10	7101091690	MISSISSIPPI	ARKANSAS and WHITE RIVER	Verdigris River
L10	7101091700	MISSISSIPPI	OHIO	North Elkhorn Creek
L10	7101091710	MISSISSIPPI	OHIO	Little Sandy River
L10	7101091730	MISSISSIPPI	OHIO	Guyandotte River
L10	7101091740	Great Basin
L10	7101091760	COLORADO (also COLORADO RIVER)		Harts Draw
L10	7101091770	MISSISSIPPI	OHIO	New River
L10	7101091780	North Atlantic		Back Creek
L10	7101091790	North Atlantic		Jackson River
L10	7101091800	COLORADO (also COLORADO RIVER)		Meadow Valley Wash
L10	7101091810	RIO GRANDE (also BRAVO)		Saquache Creek
L10	7101091820	MISSISSIPPI	OHIO	Slate Creek
L10	7101091830	Great Basin		Stone Cabin Creek
L10	7101091840	Great Basin
L10	7101091850	COLORADO (also COLORADO RIVER)		Colorado River
L10	7101091860	MISSISSIPPI	OHIO	Kentucky River
L10	7101091870	MISSISSIPPI	ARKANSAS and WHITE RIVER	Peace Creek
L10	7101091890	COLORADO (also COLORADO RIVER)		Uncompahgre River
L10	7101091900	MISSISSIPPI	ARKANSAS and WHITE RIVER
L10	7101091920	North Pacific		Mosher Creek
L10	7101091940	MISSISSIPPI	MISSOURI
L10	7101091950	MISSISSIPPI	OHIO	Blaine Creek
L10	7101091960	COLORADO (also COLORADO RIVER)
L10	7101091970	MISSISSIPPI		Little Muddy River
L10	7101091980	MISSISSIPPI	OHIO	Wabash River
L10	7101091990	Great Basin		Stone Cabin Creek
L10	7101092010	COLORADO (also COLORADO RIVER)		Saquache Creek
L10	7101092020	MISSISSIPPI	ARKANSAS and WHITE RIVER	Buckner Creek
L10	7101092030	MISSISSIPPI	ARKANSAS and WHITE RIVER	Multi Purpose Dam Number 4-16
L10	7101092040	MISSISSIPPI	ARKANSAS and WHITE RIVER
L10	7101092060	MISSISSIPPI	OHIO	Meadow River
L10	7101092070	North Pacific		Lagunitas Creek
L10	7101092080	North Pacific		Calaveras River
L10	7101092090	North Pacific		Calaveras River
L10	7101092110	MISSISSIPPI	ARKANSAS and WHITE RIVER	Sand Creek
L10	7101092120	MISSISSIPPI	MISSOURI	Gasconade River
L10	7101092130	MISSISSIPPI	OHIO	North Fork Licking River
L10	7101092150	MISSISSIPPI	OHIO	Guyandotte River
L10	7101092160	North Pacific		Calaveras River
L10	7101092180	Great Basin		Sevier River
L10	7101092190	COLORADO (also COLORADO RIVER)		Cebolla Creek
L10	7101092200	MISSISSIPPI	OHIO	Slate Creek
L10	7101092210	MISSISSIPPI	OHIO	Greenbrier River
L10	7101092220	North Atlantic		South River
L10	7101092230	North Pacific		Clavey River
L10	7101092240	MISSISSIPPI	OHIO	Hood Creek
L10	7101092250	COLORADO (also COLORADO RIVER)		Meadow Valley Wash
L10	7101092260	MISSISSIPPI	OHIO	Little Pigeon Creek
L10	7101092270	North Atlantic		Cowpasture River
L10	7101092290	COLORADO (also COLORADO RIVER)
L10	7101092300	COLORADO (also COLORADO RIVER)
L10	7101092320	MISSISSIPPI	OHIO	Floyds Fork
L10	7101092330	MISSISSIPPI	OHIO	Hills Creek
L10	7101092340	COLORADO (also COLORADO RIVER)
L10	7101092350	MISSISSIPPI	ARKANSAS and WHITE RIVER
L10	7101092370	MISSISSIPPI	OHIO	Little Pigeon Creek
L10	7101092380	North Atlantic		South River
L10	7101092390	COLORADO (also COLORADO RIVER)
L10	7101092400	MISSISSIPPI	MISSOURI	Gasconade River
L10	7101092420	COLORADO (also COLORADO RIVER)
L10	7101092430	MISSISSIPPI	ARKANSAS and WHITE RIVER
L10	7101092440	MISSISSIPPI	ARKANSAS and WHITE RIVER	Verdigris River
L10	7101092450	North Atlantic		Freshwater Creek
L10	7101092460	MISSISSIPPI	ARKANSAS and WHITE RIVER	Froze Creek
L10	7101092470	MISSISSIPPI	ARKANSAS and WHITE RIVER	Arkansas River
L10	7101092480	MISSISSIPPI	ARKANSAS and WHITE RIVER
L10	7101092490	MISSISSIPPI	ARKANSAS and WHITE RIVER	Deer Creek
L10	7101092510	COLORADO (also COLORADO RIVER)		Cebolla Creek
L10	7101092520	MISSISSIPPI	ARKANSAS and WHITE RIVER	Arkansas River
L10	7101092530	MISSISSIPPI	MISSOURI	Pomme De Terre River
L10	7101092540	MISSISSIPPI	OHIO	Guyandotte River
L10	7101092560	COLORADO (also COLORADO RIVER)
L10	7101092570	COLORADO (also COLORADO RIVER)		Uncompahgre River
L10	7101092590	MISSISSIPPI	ARKANSAS and WHITE RIVER	Little Osage River
L10	7101092620	MISSISSIPPI	OHIO
L10	7101092630	North Atlantic		South River
L10	7101092640	Great Basin
L10	7101092670	MISSISSIPPI	ARKANSAS and WHITE RIVER	Little Osage River
L10	7101092680	MISSISSIPPI	MISSOURI	Little Osage River
L10	7101092690	MISSISSIPPI		Beaucoup Creek
L10	7101092730	Great Basin		Cottonwood Creek
L10	7101092740	MISSISSIPPI	MISSOURI	Little Osage River
L10	7101092750	MISSISSIPPI	OHIO	Little Pigeon Creek
L10	7101092760	North Atlantic		North Anna River
L10	7101092770	MISSISSIPPI	ARKANSAS and WHITE RIVER	Huerfano River
L10	7101092790	MISSISSIPPI	ARKANSAS and WHITE RIVER	Arkansas River
L10	7101092800	MISSISSIPPI	MISSOURI	Little Osage River
L10	7101092810	MISSISSIPPI		Mississippi River
L10	7101092830	North Atlantic		Rivanna River
L10	7101092840	North Atlantic		South Anna River
L10	7101092850	MISSISSIPPI	ARKANSAS and WHITE RIVER	Arkansas River
L10	7101092860	MISSISSIPPI	OHIO	Spaas Creek
L10	7101092870	Great Basin		Stone Cabin Creek
L10	7101092880	MISSISSIPPI	MISSOURI	Little Osage River
L10	7101092890	MISSISSIPPI	OHIO	Little Wabash River
L10	7101092910	Great Basin
L10	7101092920	Great Basin		Sevier River
L10	7101092930	MISSISSIPPI	ARKANSAS and WHITE RIVER	Froze Creek
L10	7101092940	North Pacific		San Ramon Creek
L10	7101092950	Great Basin
L10	7101092960	COLORADO (also COLORADO RIVER)
L10	7101092970	MISSISSIPPI	ARKANSAS and WHITE RIVER	Arkansas River
L10	7101092980	MISSISSIPPI	ARKANSAS and WHITE RIVER	Whitewater River
L10	7101092990	MISSISSIPPI	MISSOURI	Little Osage River
L10	7101093000	COLORADO (also COLORADO RIVER)		Colorado River
L10	7101093010	MISSISSIPPI	ARKANSAS and WHITE RIVER	Purgatoire River
L10	7101093020	MISSISSIPPI	ARKANSAS and WHITE RIVER	Arkansas River
L10	7101093030	MISSISSIPPI	ARKANSAS and WHITE RIVER	Walnut River
L10	7101093040	North Atlantic		South Anna River
L10	7101093050	COLORADO (also COLORADO RIVER)		Meadow Valley Wash
L10	7101093060	Great Basin		Cottonwood Canyon
L10	7101093070	COLORADO (also COLORADO RIVER)
L10	7101093080	MISSISSIPPI	MISSOURI	Little Osage River
L10	7101093090	MISSISSIPPI	OHIO	Guyandotte River
L10	7101093100	Great Basin
L10	7101093120	MISSISSIPPI	MISSOURI	Little Osage River
L10	7101093130	MISSISSIPPI	MISSOURI	Pomme De Terre River
L10	7101093140	MISSISSIPPI	MISSOURI	Niangua River
L10	7101093150	MISSISSIPPI	OHIO	Little Pigeon Creek
L10	7101093160	MISSISSIPPI	OHIO	Levisa Fork
L10	7101093170	MISSISSIPPI	OHIO	Paint Creek
L10	7101093190	MISSISSIPPI	ARKANSAS and WHITE RIVER	Arkansas River
L10	7101093200	MISSISSIPPI	ARKANSAS and WHITE RIVER	Slate Creek
L10	7101093210	MISSISSIPPI		Little Muddy River
L10	7101093230	MISSISSIPPI	ARKANSAS and WHITE RIVER	Arkansas River
L10	7101093240	MISSISSIPPI	ARKANSAS and WHITE RIVER	Peace Creek
L10	7101093250	MISSISSIPPI	ARKANSAS and WHITE RIVER	Whitewater River
L10	7101093260	North Atlantic		Anthony Creek
L10	7101093290	COLORADO (also COLORADO RIVER)		Beef Basin Wash
L10	7101093300	North Pacific		Clavey River
L10	7101093340	MISSISSIPPI	ARKANSAS and WHITE RIVER
L10	7101093350	North Atlantic		North Anna River
L10	7101093370	MISSISSIPPI	ARKANSAS and WHITE RIVER	North Fork Ninnescah River
L10	7101093390	MISSISSIPPI	OHIO
L10	7101093410	MISSISSIPPI	ARKANSAS and WHITE RIVER	North Fork Ninnescah River
L10	7101093420	North Atlantic		Jackson River
L10	7101093430	COLORADO (also COLORADO RIVER)
L10	7101093450	MISSISSIPPI	MISSOURI
L10	7101093470	North Atlantic		South Anna River
L10	7101093480	MISSISSIPPI	ARKANSAS and WHITE RIVER	Arkansas River
L10	7101093500	MISSISSIPPI	ARKANSAS and WHITE RIVER	Purgatoire River
L10	7101093510	MISSISSIPPI	ARKANSAS and WHITE RIVER	Rule Creek
L10	7101093520	MISSISSIPPI	MISSOURI	Conns Creek
L10	7101093540	MISSISSIPPI	ARKANSAS and WHITE RIVER
L10	7101093550	MISSISSIPPI	ARKANSAS and WHITE RIVER	Arkansas River
L10	7101093560	MISSISSIPPI	ARKANSAS and WHITE RIVER	Walnut River
L10	7101093570	COLORADO (also COLORADO RIVER)
L10	7101093590	COLORADO (also COLORADO RIVER)		Disappointment Creek
L10	7101093600	MISSISSIPPI	MISSOURI	Niangua River
L10	7101093610	North Atlantic		Anthony Creek
L10	7101093620	North Atlantic		North Fork Rockfish River
L10	7101093630	North Atlantic		Little River
L10	7101093640	Great Basin		Cottonwood Creek
L10	7101093650	MISSISSIPPI	ARKANSAS and WHITE RIVER
L10	7101093660	MISSISSIPPI	ARKANSAS and WHITE RIVER	Arkansas River
L10	7101093670	MISSISSIPPI	ARKANSAS and WHITE RIVER	North Fork Ninnescah River
L10	7101093680	MISSISSIPPI		Courtois Creek
L10	7101093690	North Atlantic		Hardware River
L10	7101093700	North Pacific		Duck Creek
L10	7101093710	North Pacific		Sullivan Creek
L10	7101093720	MISSISSIPPI	ARKANSAS and WHITE RIVER	Arkansas River
L10	7101093730	MISSISSIPPI		Little Muddy River
L10	7101093740	COLORADO (also COLORADO RIVER)		Cottonwood Creek
L10	7101093780	MISSISSIPPI	OHIO	Hickman Creek
L10	7101093810	MISSISSIPPI	ARKANSAS and WHITE RIVER	Benton Arroyo
L10	7101093820	MISSISSIPPI	ARKANSAS and WHITE RIVER	North Fork Ninnescah River
L10	7101093830	MISSISSIPPI	ARKANSAS and WHITE RIVER	Arkansas River
L10	7101093850	North Atlantic		Jackson River
L10	7101093860	North Pacific		San Ramon Creek
L10	7101093890	MISSISSIPPI	ARKANSAS and WHITE RIVER	Arkansas River
L10	7101093900	MISSISSIPPI	ARKANSAS and WHITE RIVER	Whitewater River
L10	7101093910	North Atlantic		South Anna River
L10	7101093930	Great Basin		Morris Creek
L10	7101093940	COLORADO (also COLORADO RIVER)
L10	7101093950	MISSISSIPPI	OHIO	Ohio River
L10	7101093960	MISSISSIPPI	OHIO	Ohio River
L10	7101093970	MISSISSIPPI	OHIO	Chaplin River
L10	7101093980	Great Basin		Sevier River
L10	7101094000	Great Basin
L10	7101094020	MISSISSIPPI	OHIO	Ohio River
L10	7101094030	MISSISSIPPI	OHIO	Chaplin River
L10	7101094040	North Pacific		Lyell Fork
L10	7101094050	Great Basin
L10	7101094070	MISSISSIPPI	ARKANSAS and WHITE RIVER	Purgatoire River
L10	7101094090	MISSISSIPPI		Courtois Creek
L10	7101094100	MISSISSIPPI	OHIO	Levisa Fork
L10	7101094120	North Pacific		Tuolumne River
L10	7101094130	MISSISSIPPI	OHIO	Sinking Creek
L10	7101094140	MISSISSIPPI	OHIO	Sinking Creek
L10	7101094150	North Atlantic		Cowpasture River
L10	7101094160	COLORADO (also COLORADO RIVER)		Disappointment Creek
L10	7101094170	MISSISSIPPI	ARKANSAS and WHITE RIVER	Arkansas River
L10	7101094180	MISSISSIPPI	OHIO	Rockcastle Creek
L10	7101094230	MISSISSIPPI	ARKANSAS and WHITE RIVER	Brown Reservoir Dam
L10	7101094240	MISSISSIPPI	ARKANSAS and WHITE RIVER	Arkansas River
L10	7101094250	MISSISSIPPI	MISSOURI	Niangua River
L10	7101094260	MISSISSIPPI	OHIO	Marsh Fork
L10	7101094270	North Atlantic		South River
L10	7101094280	COLORADO (also COLORADO RIVER)		Clay Creek
L10	7101094290	COLORADO (also COLORADO RIVER)		Disappointment Creek
L10	7101094300	COLORADO (also COLORADO RIVER)		North Clear Creek
L10	7101094310	MISSISSIPPI	ARKANSAS and WHITE RIVER	Arkansas River
L10	7101094320	MISSISSIPPI	ARKANSAS and WHITE RIVER
L10	7101094330	MISSISSIPPI	OHIO	Ohio River
L10	7101094340	MISSISSIPPI	OHIO	Otter Creek
L10	7101094360	MISSISSIPPI	ARKANSAS and WHITE RIVER
L10	7101094370	MISSISSIPPI	ARKANSAS and WHITE RIVER
L10	7101094380	MISSISSIPPI	OHIO
L10	7101094390	Great Basin
L10	7101094400	COLORADO (also COLORADO RIVER)
L10	7101094420	MISSISSIPPI	ARKANSAS and WHITE RIVER
L10	7101094430	MISSISSIPPI		Dry Fork Creek
L10	7101094440	MISSISSIPPI	OHIO	Ohio River
L10	7101094450	MISSISSIPPI	OHIO	Chaplin River
L10	7101094480	Great Basin
L10	7101094490	MISSISSIPPI	OHIO	Red River
L10	7101094520	MISSISSIPPI	ARKANSAS and WHITE RIVER	Marmaton River
L10	7101094530	MISSISSIPPI		Huzzah Creek
L10	7101094550	COLORADO (also COLORADO RIVER)
L10	7101094570	MISSISSIPPI	ARKANSAS and WHITE RIVER	Arkansas River
L10	7101094580	MISSISSIPPI	OHIO	Red River
L10	7101094590	MISSISSIPPI	OHIO	Red River
L10	7101094610	COLORADO (also COLORADO RIVER)		Rio Grande
L10	7101094620	MISSISSIPPI	ARKANSAS and WHITE RIVER	North Fork Ninnescah River
L10	7101094630	North Atlantic		Maury River
L10	7101094650	COLORADO (also COLORADO RIVER)		Dolores River - Dolores Canyon
L10	7101094660	MISSISSIPPI	ARKANSAS and WHITE RIVER	Arkansas River
L10	7101094670	MISSISSIPPI	ARKANSAS and WHITE RIVER
L10	7101094680	North Atlantic		Potts Creek
L10	7101094690	North Atlantic		Byrd Creek
L10	7101094710	MISSISSIPPI	ARKANSAS and WHITE RIVER	Purgatoire River
L10	7101094720	MISSISSIPPI	ARKANSAS and WHITE RIVER
L10	7101094730	MISSISSIPPI	OHIO	Green River
L10	7101094740	MISSISSIPPI	OHIO	Ohio River
L10	7101094750	North Atlantic		South Anna River
L10	7101094760	MISSISSIPPI	ARKANSAS and WHITE RIVER	Muddy Creek
L10	7101094780	MISSISSIPPI	OHIO	Red River
L10	7101094800	Great Basin
L10	7101094820	COLORADO (also COLORADO RIVER)		White Canyon
L10	7101094830	MISSISSIPPI	ARKANSAS and WHITE RIVER	Arkansas River
L10	7101094840	MISSISSIPPI	MISSOURI	Pomme de Terre River
L10	7101094850	MISSISSIPPI	MISSOURI	Niangua River
L10	7101094860	MISSISSIPPI	OHIO	Marsh Fork
L10	7101094900	MISSISSIPPI	ARKANSAS and WHITE RIVER
L10	7101094910	MISSISSIPPI	OHIO	Sinking Creek
L10	7101094920	MISSISSIPPI	ARKANSAS and WHITE RIVER	Courtois Creek
L10	7101094930	MISSISSIPPI	OHIO	East Fork Canoe Creek
L10	7101094960	Great Basin
L10	7101095000	MISSISSIPPI	ARKANSAS and WHITE RIVER	Huerfano River
L10	7101095060	MISSISSIPPI	ARKANSAS and WHITE RIVER
L10	7101095070	North Pacific		San Joaquin River
L10	7101095090	MISSISSIPPI	ARKANSAS and WHITE RIVER	Timpas Creek
L10	7101095100	MISSISSIPPI	OHIO
L10	7101095110	MISSISSIPPI	OHIO	Pigeon Creek
L10	7101095130	Great Basin
L10	7101095150	MISSISSIPPI	ARKANSAS and WHITE RIVER	Arkansas River
L10	7101095160	North Atlantic		James River
L10	7101095180	MISSISSIPPI	MISSOURI	Lindley Creek
L10	7101095190	North Atlantic		South Anna River
L10	7101095200	North Pacific		Tuolumne River
L10	7101095210	Great Basin		Ipson Creek
L10	7101095220	COLORADO (also COLORADO RIVER)		Coal Bed Canyon
L10	7101095230	MISSISSIPPI	ARKANSAS and WHITE RIVER	Bear Creek
L10	7101095240	MISSISSIPPI	ARKANSAS and WHITE RIVER	Cowskin Creek
L10	7101095250	MISSISSIPPI	ARKANSAS and WHITE RIVER
L10	7101095260	North Atlantic		Buffalo Creek
L10	7101095270	North Atlantic		South Anna River
L10	7101095280	North Pacific		Dry Creek
L10	7101095290	MISSISSIPPI	ARKANSAS and WHITE RIVER	North Fork Ninnescah River
L10	7101095300	MISSISSIPPI	MISSOURI	Francis Lake Dam
L10	7101095310	MISSISSIPPI	MISSOURI	Roubidoux Creek
L10	7101095320	MISSISSIPPI	OHIO	Kentucky River
L10	7101095330	MISSISSIPPI	ARKANSAS and WHITE RIVER	Coon Creek
L10	7101095350	MISSISSIPPI		Meramec River
L10	7101095380	MISSISSIPPI	ARKANSAS and WHITE RIVER	Arkansas River
L10	7101095390	MISSISSIPPI	MISSOURI	Pomme de Terre River
L10	7101095400	MISSISSIPPI	OHIO	Des Islet Dam
L10	7101095430	North Pacific		Lyell Fork
L10	7101095440	COLORADO (also COLORADO RIVER)		Alvey Wash
L10	7101095450	MISSISSIPPI	ARKANSAS and WHITE RIVER
L10	7101095470	North Atlantic		Pamunkey River
L10	7101095480	North Pacific		Dry Creek
L10	7101095490	COLORADO (also COLORADO RIVER)		White Canyon
L10	7101095500	MISSISSIPPI	ARKANSAS and WHITE RIVER	Medano Creek
L10	7101095530	North Atlantic		Dragon Run
L10	7101095540	North Pacific		San Joaquin River
L10	7101095570	MISSISSIPPI	ARKANSAS and WHITE RIVER	Huerfano River
L10	7101095580	MISSISSIPPI	ARKANSAS and WHITE RIVER	Walnut River
L10	7101095590	MISSISSIPPI	OHIO	Chaplin River
L10	7101095600	MISSISSIPPI	ARKANSAS and WHITE RIVER
L10	7101095610	Great Basin		Spring Canyon Creek
L10	7101095620	COLORADO (also COLORADO RIVER)		East Fork Sevier River
L10	7101095630	MISSISSIPPI	ARKANSAS and WHITE RIVER	Huerfano River
L10	7101095640	MISSISSIPPI	ARKANSAS and WHITE RIVER	Arkansas River
L10	7101095650	MISSISSIPPI	ARKANSAS and WHITE RIVER	Huzzah Creek
L10	7101095700	MISSISSIPPI	ARKANSAS and WHITE RIVER	Timpas Creek
L10	7101095710	MISSISSIPPI	ARKANSAS and WHITE RIVER
L10	7101095730	MISSISSIPPI	ARKANSAS and WHITE RIVER	Arkansas River
L10	7101095740	MISSISSIPPI	MISSOURI	Wilkey Creek
L10	7101095750	North Pacific		Dry Creek
L10	7101095760	MISSISSIPPI	ARKANSAS and WHITE RIVER
L10	7101095770	MISSISSIPPI	MISSOURI	Lindley Creek
L10	7101095780	North Pacific		North Fork Merced River
L10	7101095790	North Pacific		Merced River
L10	7101095810	MISSISSIPPI	ARKANSAS and WHITE RIVER
L10	7101095820	MISSISSIPPI	OHIO	Dix River
L10	7101095830	MISSISSIPPI	ARKANSAS and WHITE RIVER	Bear Creek
L10	7101095840	MISSISSIPPI	ARKANSAS and WHITE RIVER	Bear Creek
L10	7101095850	MISSISSIPPI	ARKANSAS and WHITE RIVER
L10	7101095860	MISSISSIPPI	ARKANSAS and WHITE RIVER
L10	7101095880	North Atlantic		Pamunkey River
L10	7101095900	COLORADO (also COLORADO RIVER)		Alvey Wash
L10	7101095920	MISSISSIPPI		Mississippi River
L10	7101095930	MISSISSIPPI	OHIO	Wabash River
L10	7101095950	MISSISSIPPI	OHIO	Johns Creek
L10	7101095960	MISSISSIPPI	OHIO	Clear Fork
L10	7101095980	North Atlantic		Potts Creek
L10	7101095990	Great Basin		Spring Canyon Creek
L10	7101096000	MISSISSIPPI	ARKANSAS and WHITE RIVER
L10	7101096010	MISSISSIPPI	ARKANSAS and WHITE RIVER
L10	7101096020	MISSISSIPPI	MISSOURI	Bear Creek
L10	7101096030	MISSISSIPPI	ARKANSAS and WHITE RIVER	Meramec River
L10	7101096040	MISSISSIPPI	OHIO
L10	7101096060	Great Basin
L10	7101096070	COLORADO (also COLORADO RIVER)		Monument Canyon
L10	7101096080	MISSISSIPPI	ARKANSAS and WHITE RIVER	North Fork Ninnescah River
L10	7101096100	Great Basin
L10	7101096110	COLORADO (also COLORADO RIVER)		East Fork Sevier River
L10	7101096120	COLORADO (also COLORADO RIVER)		Alvey Wash
L10	7101096140	MISSISSIPPI	ARKANSAS and WHITE RIVER
L10	7101096150	MISSISSIPPI	ARKANSAS and WHITE RIVER	Buffalo Creek
L10	7101096160	MISSISSIPPI	MISSOURI	Niangua River
L10	7101096170	MISSISSIPPI	OHIO
L10	7101096190	COLORADO (also COLORADO RIVER)		Johnson Creek
L10	7101096200	RIO GRANDE (also BRAVO)		Rio Grande
L10	7101096210	MISSISSIPPI	ARKANSAS and WHITE RIVER	Little Dry Wood Creek
L10	7101096220	MISSISSIPPI	MISSOURI	Pomme de Terre River
L10	7101096240	COLORADO (also COLORADO RIVER)		White Canyon
L10	7101096250	COLORADO (also COLORADO RIVER)		Cottonwood Wash
L10	7101096260	MISSISSIPPI	ARKANSAS and WHITE RIVER	Cowskin Creek
L10	7101096270	MISSISSIPPI	MISSOURI	Gasconade River
L10	7101096280	MISSISSIPPI	OHIO	Green River
L10	7101096290	North Atlantic		Pamunkey River
L10	7101096300	North Pacific		Tuolumne River
L10	7101096310	RIO GRANDE (also BRAVO)		Rio Grande
L10	7101096320	MISSISSIPPI	OHIO	South Fork Saline River
L10	7101096330	North Atlantic		Buffalo River
L10	7101096350	MISSISSIPPI	MISSOURI	Big Piney River
L10	7101096360	MISSISSIPPI	OHIO	South Fork Saline River
L10	7101096380	North Pacific		Dry Creek
L10	7101096390	MISSISSIPPI	ARKANSAS and WHITE RIVER	Arkansas River
L10	7101096400	MISSISSIPPI	ARKANSAS and WHITE RIVER	South Fork Ninnescah River
L10	7101096420	COLORADO (also COLORADO RIVER)		Coal Creek
L10	7101096430	COLORADO (also COLORADO RIVER)		Alvey Wash
L10	7101096440	COLORADO (also COLORADO RIVER)		White Canyon
L10	7101096460	MISSISSIPPI	ARKANSAS and WHITE RIVER	Two Butte Creek
L10	7101096470	MISSISSIPPI	ARKANSAS and WHITE RIVER	South Fork Ninnescah River
L10	7101096480	MISSISSIPPI	ARKANSAS and WHITE RIVER
L10	7101096490	MISSISSIPPI	OHIO	South Fork Saline River
L10	7101096510	MISSISSIPPI	ARKANSAS and WHITE RIVER
L10	7101096520	MISSISSIPPI	ARKANSAS and WHITE RIVER	South Fork Ninnescah River
L10	7101096530	MISSISSIPPI	MISSOURI	Pomme de Terre River
L10	7101096540	MISSISSIPPI	OHIO	South Fork Saline River
L10	7101096550	MISSISSIPPI	OHIO	Silver Creek
L10	7101096560	North Atlantic		Second Creek
L10	7101096570	North Pacific		Tuolumne River
L10	7101096580	MISSISSIPPI	ARKANSAS and WHITE RIVER
L10	7101096610	Great Basin
L10	7101096620	MISSISSIPPI	ARKANSAS and WHITE RIVER	South Fork Ninnescah River
L10	7101096630	MISSISSIPPI	OHIO	Paint Lick Creek
L10	7101096640	North Pacific		Tuolumne River
L10	7101096650	Great Basin		Spring Canyon Creek
L10	7101096660	MISSISSIPPI	ARKANSAS and WHITE RIVER	Ring Branch
L10	7101096670	North Atlantic		James River
L10	7101096690	MISSISSIPPI	ARKANSAS and WHITE RIVER	Two Butte Creek
L10	7101096700	North Atlantic		Slate River
L10	7101096710	Great Basin		Meadow Lodge Lake Dam
L10	7101096730	MISSISSIPPI	OHIO	Johns Creek
L10	7101096740	North Atlantic		Willis River
L10	7101096750	North Atlantic		Pamunkey River
L10	7101096770	MISSISSIPPI	ARKANSAS and WHITE RIVER	South Fork Ninnescah River
L10	7101096780	COLORADO (also COLORADO RIVER)		Henderson Creek
L10	7101096790	MISSISSIPPI	MISSOURI
L10	7101096800	MISSISSIPPI	MISSOURI	Roubidoux Creek
L10	7101096810	MISSISSIPPI	ARKANSAS and WHITE RIVER	Meramec River
L10	7101096840	North Atlantic		Slate River
L10	7101096860	North Pacific		South Fork Merced River
L10	7101096870	COLORADO (also COLORADO RIVER)
L10	7101096880	MISSISSIPPI	ARKANSAS and WHITE RIVER
L10	7101096890	North Atlantic		James River
L10	7101096900	Great Basin
L10	7101096910	Great Basin
L10	7101096920	MISSISSIPPI	ARKANSAS and WHITE RIVER	Indian Creek
L10	7101096930	North Atlantic		Pedlar River
L10	7101096940	North Atlantic		Dragon Run
L10	7101096950	COLORADO (also COLORADO RIVER)
L10	7101096970	MISSISSIPPI	ARKANSAS and WHITE RIVER	South Fork Ninnescah River
L10	7101096980	MISSISSIPPI		Apple Creek
L10	7101096990	MISSISSIPPI	OHIO	Guyandotte River
L10	7101097010	COLORADO (also COLORADO RIVER)		White Canyon
L10	7101097030	North Atlantic		Pamunkey River
L10	7101097040	MISSISSIPPI	ARKANSAS and WHITE RIVER	Santa Clara Creek
L10	7101097050	MISSISSIPPI	ARKANSAS and WHITE RIVER
L10	7101097060	MISSISSIPPI		Apple Creek
L10	7101097070	North Atlantic		Pamunkey River
L10	7101097090	COLORADO (also COLORADO RIVER)		Cottonwood Wash
L10	7101097100	MISSISSIPPI	MISSOURI	Sac River
L10	7101097110	MISSISSIPPI	MISSOURI	Gasconade River
L10	7101097120	MISSISSIPPI	OHIO	Quicksand Creek
L10	7101097130	North Atlantic		Buffalo River
L10	7101097140	North Atlantic		James River
L10	7101097150	MISSISSIPPI	ARKANSAS and WHITE RIVER
L10	7101097160	RIO GRANDE (also BRAVO)		Rio Grande
L10	7101097170	MISSISSIPPI	ARKANSAS and WHITE RIVER	Apishapa River
L10	7101097180	MISSISSIPPI	ARKANSAS and WHITE RIVER	Two Butte Creek
L10	7101097200	MISSISSIPPI		Little Saint Francis River
L10	7101097210	MISSISSIPPI		Apple Creek
L10	7101097230	MISSISSIPPI	OHIO	Guyandotte River
L10	7101097240	North Pacific		South Fork Merced River
L10	7101097250	COLORADO (also COLORADO RIVER)		Hermosa Creek Trail
L10	7101097260	North Pacific
L10	7101097300	MISSISSIPPI	OHIO	Nolin River
L10	7101097310	North Atlantic		James River
L10	7101097320	MISSISSIPPI	MISSOURI	Pomme de Terre River
L10	7101097330	North Atlantic		Potts Creek
L10	7101097360	MISSISSIPPI	MISSOURI	Big Piney River
L10	7101097370	MISSISSIPPI	OHIO	Johns Creek
L10	7101097380	MISSISSIPPI	OHIO	Guyandotte River
L10	7101097390	MISSISSIPPI	OHIO	Bluestone River
L10	7101097400	COLORADO (also COLORADO RIVER)		Meadow Valley Wash
L10	7101097410	COLORADO (also COLORADO RIVER)		East Fork Sevier River
L10	7101097420	MISSISSIPPI	ARKANSAS and WHITE RIVER	Bear Creek
L10	7101097430	MISSISSIPPI	MISSOURI	Sac River
L10	7101097440	MISSISSIPPI	OHIO	Rolling Fork
L10	7101097450	MISSISSIPPI	OHIO	Dix River
L10	7101097460	Great Basin
L10	7101097470	COLORADO (also COLORADO RIVER)		Vallecito Creek
L10	7101097480	RIO GRANDE (also BRAVO)		Rio Grande
L10	7101097490	North Atlantic		Turkey Creek
L10	7101097500	North Atlantic		Slate River
L10	7101097520	MISSISSIPPI	OHIO	Quicksand Creek
L10	7101097530	MISSISSIPPI	OHIO	Indian Creek
L10	7101097540	COLORADO (also COLORADO RIVER)
L10	7101097550	MISSISSIPPI	ARKANSAS and WHITE RIVER
L10	7101097560	MISSISSIPPI	OHIO	North Rolling Fork
L10	7101097570	MISSISSIPPI		Whitewater River
L10	7101097580	MISSISSIPPI	OHIO	Hanging Fork Creek
L10	7101097590	North Atlantic		Willis River
L10	7101097600	North Atlantic		Pamunkey River
L10	7101097610	North Pacific		South Fork Merced River
L10	7101097620	North Pacific		South Fork Merced River
L10	7101097630	COLORADO (also COLORADO RIVER)		Dove Creek
L10	7101097640	MISSISSIPPI	ARKANSAS and WHITE RIVER	Hedeman Farms Lake Dam
L10	7101097660	North Atlantic		Indian Creek
L10	7101097670	North Atlantic		James River
L10	7101097690	Great Basin
L10	7101097700	COLORADO (also COLORADO RIVER)		Recapture Creek
L10	7101097730	MISSISSIPPI	OHIO	Rolling Fork
L10	7101097740	North Atlantic		James River
L10	7101097750	COLORADO (also COLORADO RIVER)		Cottonwood Wash
L10	7101097760	MISSISSIPPI	ARKANSAS and WHITE RIVER	Middle Fork Black River
L10	7101097770	MISSISSIPPI	OHIO	Rolling Fork
L10	7101097780	North Pacific		Arroyo Valle
L10	7101097790	RIO GRANDE (also BRAVO)		Rio Grande
L10	7101097810	MISSISSIPPI	ARKANSAS and WHITE RIVER
L10	7101097830	COLORADO (also COLORADO RIVER)		Los Pinos River
L10	7101097840	MISSISSIPPI	ARKANSAS and WHITE RIVER	Sangre de Cristo Creek
L10	7101097850	MISSISSIPPI	MISSOURI	Niangua River
L10	7101097860	MISSISSIPPI	OHIO	Rolling Fork
L10	7101097870	COLORADO (also COLORADO RIVER)		Hermosa Creek Trail
L10	7101097880	MISSISSIPPI	ARKANSAS and WHITE RIVER	North Fork Cimarron River
L10	7101097900	MISSISSIPPI	MISSOURI	Roubidoux Creek
L10	7101097920	MISSISSIPPI	ARKANSAS and WHITE RIVER	West Fork Black River
L10	7101097940	MISSISSIPPI	OHIO	Middle Fork Kentucky River
L10	7101097950	Great Basin		Millner Creek
L10	7101097960	COLORADO (also COLORADO RIVER)
L10	7101097980	MISSISSIPPI	ARKANSAS and WHITE RIVER	Butler County State Lake Dam
L10	7101097990	MISSISSIPPI	MISSOURI	Sac River
L10	7101098000	Great Basin
L10	7101098010	COLORADO (also COLORADO RIVER)		Meadow Valley Wash
L10	7101098020	MISSISSIPPI	ARKANSAS and WHITE RIVER	Ninnescah River
L10	7101098030	MISSISSIPPI	ARKANSAS and WHITE RIVER
L10	7101098040	MISSISSIPPI	OHIO	Dix River
L10	7101098050	North Atlantic		Catawba Creek
L10	7101098060	MISSISSIPPI	ARKANSAS and WHITE RIVER	Grouse Creek
L10	7101098070	MISSISSIPPI	ARKANSAS and WHITE RIVER	Big Piney River
L10	7101098080	MISSISSIPPI	OHIO	Nolin River
L10	7101098090	MISSISSIPPI	ARKANSAS and WHITE RIVER
L10	7101098100	MISSISSIPPI	OHIO	Rough River
L10	7101098120	COLORADO (also COLORADO RIVER)		Moqui Canyon
L10	7101098130	MISSISSIPPI	ARKANSAS and WHITE RIVER	Chikaskia River
L10	7101098160	COLORADO (also COLORADO RIVER)		Sheep Creek
L10	7101098170	COLORADO (also COLORADO RIVER)		Escalante River
L10	7101098180	COLORADO (also COLORADO RIVER)		Animas River
L10	7101098190	MISSISSIPPI	ARKANSAS and WHITE RIVER	North Fork Cimarron River
L10	7101098200	MISSISSIPPI	MISSOURI	Osage Fork
L10	7101098210	North Atlantic		Appomattox River
L10	7101098220	MISSISSIPPI	ARKANSAS and WHITE RIVER	Middle Fork Of Santa Clara Creek
L10	7101098230	MISSISSIPPI	ARKANSAS and WHITE RIVER
L10	7101098240	MISSISSIPPI	ARKANSAS and WHITE RIVER	Ed Onstott Lake Dam
L10	7101098250	MISSISSIPPI	MISSOURI	Pomme de Terre River
L10	7101098270	North Atlantic		Willis River
L10	7101098290	Great Basin		Silent Canyon
L10	7101098300	COLORADO (also COLORADO RIVER)		Grand Gulch
L10	7101098320	Great Basin
L10	7101098330	MISSISSIPPI	ARKANSAS and WHITE RIVER
L10	7101098340	MISSISSIPPI	ARKANSAS and WHITE RIVER	West Fork Black River
L10	7101098350	MISSISSIPPI	OHIO	Ohio River
L10	7101098360	MISSISSIPPI	MISSOURI	Sac River
L10	7101098370	MISSISSIPPI	OHIO	Dix River
L10	7101098380	North Atlantic		Appomattox River
L10	7101098390	Great Basin
L10	7101098400	MISSISSIPPI	ARKANSAS and WHITE RIVER	Sand Creek
L10	7101098410	MISSISSIPPI	ARKANSAS and WHITE RIVER	Chikaskia river
L10	7101098420	North Pacific		Coyote Creek
L10	7101098430	COLORADO (also COLORADO RIVER)		Grand Gulch
L10	7101098440	MISSISSIPPI	ARKANSAS and WHITE RIVER	Niangua River
L10	7101098450	North Atlantic		Kyanite Dam Number Three
L10	7101098460	North Atlantic		Appomattox River
L10	7101098470	COLORADO (also COLORADO RIVER)		Beaver Dam Wash
L10	7101098490	MISSISSIPPI	ARKANSAS and WHITE RIVER	Two Butte Creek
L10	7101098510	MISSISSIPPI	ARKANSAS and WHITE RIVER	Medicine Lodge River
L10	7101098520	MISSISSIPPI	OHIO	Nolin River
L10	7101098530	Great Basin
L10	7101098540	COLORADO (also COLORADO RIVER)		White River
L10	7101098550	COLORADO (also COLORADO RIVER)		Deep Creek
L10	7101098560	MISSISSIPPI	MISSOURI	Pomme de Terre River
L10	7101098570	MISSISSIPPI	OHIO	Caney Creek
L10	7101098580	MISSISSIPPI	OHIO	South Fork Kentucky River
L10	7101098590	MISSISSIPPI	OHIO	Knox Creek
L10	7101098610	MISSISSIPPI	MISSOURI	Roubidoux Creek
L10	7101098620	MISSISSIPPI	ARKANSAS and WHITE RIVER	MacAdoo Dam
L10	7101098630	MISSISSIPPI	ARKANSAS and WHITE RIVER	Sand Creek
L10	7101098640	MISSISSIPPI	OHIO	Pond River
L10	7101098650	MISSISSIPPI	OHIO	Caney Creek FRS 3 Dam
L10	7101098660	MISSISSIPPI	OHIO	Levisa Fork
L10	7101098670	MISSISSIPPI	ARKANSAS and WHITE RIVER	Apishapa River
L10	7101098680	MISSISSIPPI	ARKANSAS and WHITE RIVER
L10	7101098690	North Atlantic		Swift Creek
L10	7101098700	COLORADO (also COLORADO RIVER)		Florida River
L10	7101098720	MISSISSIPPI	ARKANSAS and WHITE RIVER	Seven Lakes Dam
L10	7101098740	North Pacific		Mariposa Creek
L10	7101098750	North Pacific		Mono Creek
L10	7101098770	Great Basin		Thirsty Canyon
L10	7101098780	COLORADO (also COLORADO RIVER)		Cottonwood Wash
L10	7101098790	MISSISSIPPI	ARKANSAS and WHITE RIVER	Bear Creek
L10	7101098800	MISSISSIPPI	ARKANSAS and WHITE RIVER
L10	7101098820	MISSISSIPPI	OHIO
L10	7101098830	Great Basin
L10	7101098840	COLORADO (also COLORADO RIVER)		Santa Clara River
L10	7101098850	MISSISSIPPI	ARKANSAS and WHITE RIVER	Bear Creek
L10	7101098860	MISSISSIPPI	ARKANSAS and WHITE RIVER
L10	7101098870	MISSISSIPPI	ARKANSAS and WHITE RIVER
L10	7101098900	North Pacific		South Fork San Joaquin River
L10	7101098910	COLORADO (also COLORADO RIVER)		La Verkin Creek
L10	7101098920	MISSISSIPPI	ARKANSAS and WHITE RIVER	Apishapa River
L10	7101098930	MISSISSIPPI	ARKANSAS and WHITE RIVER	Van Bremer Arroyo
L10	7101098940	MISSISSIPPI	ARKANSAS and WHITE RIVER	Bear Creek
L10	7101098950	MISSISSIPPI	ARKANSAS and WHITE RIVER	Apishapa River
L10	7101098960	MISSISSIPPI	ARKANSAS and WHITE RIVER	Slate Creek
L10	7101098970	MISSISSIPPI	OHIO	Bluestone River
L10	7101098980	Great Basin
L10	7101098990	MISSISSIPPI	ARKANSAS and WHITE RIVER	Sand Creek
L10	7101099000	North Pacific		Arroyo Valle
L10	7101099010	MISSISSIPPI	ARKANSAS and WHITE RIVER	Ninnescah River
L10	7101099020	MISSISSIPPI	OHIO	Middle Fork Kentucky River
L10	7101099030	Great Basin
L10	7101099040	COLORADO (also COLORADO RIVER)		Meadow Valley Wash
L10	7101099050	COLORADO (also COLORADO RIVER)		Recapture Creek
L10	7101099060	MISSISSIPPI	ARKANSAS and WHITE RIVER	Chikaskia river
L10	7101099070	COLORADO (also COLORADO RIVER)		Moody Wash
L10	7101099080	COLORADO (also COLORADO RIVER)		Last Chance Creek
L10	7101099100	MISSISSIPPI	OHIO
L10	7101099110	North Atlantic		Lazaretto Creek
L10	7101099120	North Atlantic		James River
L10	7101099130	COLORADO (also COLORADO RIVER)		Rogers Canyon
L10	7101099140	MISSISSIPPI	ARKANSAS and WHITE RIVER
L10	7101099150	MISSISSIPPI	OHIO	Green River
L10	7101099160	North Atlantic		Appomattox River
L10	7101099180	MISSISSIPPI	OHIO
L10	7101099190	COLORADO (also COLORADO RIVER)		White River
L10	7101099220	MISSISSIPPI	OHIO	Green River
L10	7101099230	Great Basin		Kawich Canyon
L10	7101099240	COLORADO (also COLORADO RIVER)
L10	7101099260	MISSISSIPPI	ARKANSAS and WHITE RIVER	Townley Lake Dam
L10	7101099290	North Pacific		Orestimba Creek
L10	7101099300	COLORADO (also COLORADO RIVER)		West Mancos River
L10	7101099310	MISSISSIPPI	ARKANSAS and WHITE RIVER	Pomme de Terre River
L10	7101099320	MISSISSIPPI	OHIO	Roundstone Creek
L10	7101099330	MISSISSIPPI	OHIO	Levisa Fork
L10	7101099340	COLORADO (also COLORADO RIVER)		Kanab Creek
L10	7101099350	COLORADO (also COLORADO RIVER)		McElmo Creek
L10	7101099370	COLORADO (also COLORADO RIVER)
L10	7101099380	MISSISSIPPI	OHIO
L10	7101099390	MISSISSIPPI	OHIO	Green River
L10	7101099400	North Pacific		Fresno River
L10	7101099410	MISSISSIPPI	ARKANSAS and WHITE RIVER	Apishapa River
L10	7101099420	MISSISSIPPI	ARKANSAS and WHITE RIVER	Mule Creek
L10	7101099430	MISSISSIPPI		Black River
L10	7101099440	MISSISSIPPI	OHIO
L10	7101099460	MISSISSIPPI	OHIO	Bluestone River
L10	7101099470	North Atlantic		Tinker Creek
L10	7101099480	COLORADO (also COLORADO RIVER)		East Fork Virgin River
L10	7101099500	MISSISSIPPI		Mississippi River
L10	7101099510	MISSISSIPPI	OHIO
L10	7101099530	North Atlantic		North Fork Goose Creek
L10	7101099540	COLORADO (also COLORADO RIVER)		Colorado River
L10	7101099550	COLORADO (also COLORADO RIVER)		McElmo Creek
L10	7101099560	COLORADO (also COLORADO RIVER)		McElmo Creek
L10	7101099580	MISSISSIPPI	OHIO	North Fork Kentucky River
L10	7101099590	North Pacific		Fresno River
L10	7101099600	MISSISSIPPI	OHIO	Pond River
L10	7101099610	North Atlantic		Swift Creek
L10	7101099620	COLORADO (also COLORADO RIVER)		McElmo Creek
L10	7101099630	MISSISSIPPI	ARKANSAS and WHITE RIVER
L10	7101099640	MISSISSIPPI	ARKANSAS and WHITE RIVER	Slate Creek
L10	7101099650	MISSISSIPPI	ARKANSAS and WHITE RIVER	Austin Community Lake Dam
L10	7101099660	COLORADO (also COLORADO RIVER)		San Juan River
L10	7101099670	MISSISSIPPI	ARKANSAS and WHITE RIVER	Model Ditch
L10	7101099680	MISSISSIPPI	ARKANSAS and WHITE RIVER	North Fork Sand Arroyo
L10	7101099690	MISSISSIPPI	ARKANSAS and WHITE RIVER
L10	7101099700	MISSISSIPPI	ARKANSAS and WHITE RIVER	Bluff Creek
L10	7101099710	MISSISSIPPI		Crooked Creek
L10	7101099720	COLORADO (also COLORADO RIVER)
L10	7101099740	MISSISSIPPI	OHIO
L10	7101099750	MISSISSIPPI	ARKANSAS and WHITE RIVER	Mule Creek
L10	7101099780	MISSISSIPPI	ARKANSAS and WHITE RIVER	Apishapa River
L10	7101099790	MISSISSIPPI	OHIO	Greasy Creek
L10	7101099800	MISSISSIPPI	OHIO	Green River
L10	7101099810	North Pacific		Mariposa Creek
L10	7101099820	MISSISSIPPI	ARKANSAS and WHITE RIVER	Chikaskia river
L10	7101099830	COLORADO (also COLORADO RIVER)		Paria River
L10	7101099840	MISSISSIPPI	ARKANSAS and WHITE RIVER	Bluff Creek
L10	7101099860	MISSISSIPPI	ARKANSAS and WHITE RIVER
L10	7101099870	COLORADO (also COLORADO RIVER)		Last Chance Creek
L10	7101099890	MISSISSIPPI	OHIO	Green River
L10	7101099910	MISSISSIPPI	ARKANSAS and WHITE RIVER
L10	7101099920	MISSISSIPPI	OHIO	Middle Fork Kentucky River
L10	7101099930	MISSISSIPPI	ARKANSAS and WHITE RIVER	Little Sac River
L10	7101099940	MISSISSIPPI		Crooked Creek
L10	7101099960	North Pacific		South Fork Orestimba Creek
L10	7101099970	North Pacific		South Fork Orestimba Creek
L10	7101099980	MISSISSIPPI	ARKANSAS and WHITE RIVER
L10	7101100010	COLORADO (also COLORADO RIVER)		Rogers Canyon
L10	7101100020	MISSISSIPPI	OHIO	Bluestone River
L10	7101100030	North Pacific		Owens Creek
L10	7101100050	COLORADO (also COLORADO RIVER)
L10	7101100070	MISSISSIPPI	ARKANSAS and WHITE RIVER	Elk River
L10	7101100080	MISSISSIPPI	OHIO	Bear Creek
L10	7101100090	North Atlantic		Goose Creek
L10	7101100110	COLORADO (also COLORADO RIVER)		Florida River
L10	7101100120	MISSISSIPPI	OHIO	Main Ditch
L10	7101100130	MISSISSIPPI	OHIO	North Fork Kentucky River
L10	7101100140	North Atlantic		Roanoke River
L10	7101100150	COLORADO (also COLORADO RIVER)
L10	7101100160	COLORADO (also COLORADO RIVER)
L10	7101100170	COLORADO (also COLORADO RIVER)		Last Chance Creek
L10	7101100180	COLORADO (also COLORADO RIVER)		San Juan River
L10	7101100190	MISSISSIPPI	ARKANSAS and WHITE RIVER	Bluff Creek
L10	7101100200	MISSISSIPPI	ARKANSAS and WHITE RIVER	James River
L10	7101100210	COLORADO (also COLORADO RIVER)		Santa Clara River
L10	7101100220	COLORADO (also COLORADO RIVER)		Kanab Creek
L10	7101100230	MISSISSIPPI	ARKANSAS and WHITE RIVER	Slate Creek
L10	7101100240	MISSISSIPPI	MISSOURI
L10	7101100250	North Pacific		South Fork Bishop Creek
L10	7101100260	COLORADO (also COLORADO RIVER)		San Juan River
L10	7101100270	RIO GRANDE (also BRAVO)		Conejos River
L10	7101100290	MISSISSIPPI	ARKANSAS and WHITE RIVER	Big Piney River
L10	7101100300	Great Basin
L10	7101100330	MISSISSIPPI	OHIO	Green River
L10	7101100340	MISSISSIPPI	OHIO	South Fork Rockcastle River
L10	7101100350	North Pacific		Helms Creek
L10	7101100360	COLORADO (also COLORADO RIVER)		Thompson Creek
L10	7101100390	COLORADO (also COLORADO RIVER)		McElmo Creek
L10	7101100410	North Atlantic		Big Otter River
L10	7101100420	COLORADO (also COLORADO RIVER)		Stollsteimer Creek
L10	7101100430	MISSISSIPPI	ARKANSAS and WHITE RIVER	Big Hill Creek
L10	7101100440	MISSISSIPPI	ARKANSAS and WHITE RIVER	Labette Creek
L10	7101100480	MISSISSIPPI	ARKANSAS and WHITE RIVER	Chikaskia river
L10	7101100490	MISSISSIPPI	ARKANSAS and WHITE RIVER	James River
L10	7101100500	North Pacific		Dutchman Creek
L10	7101100510	MISSISSIPPI	ARKANSAS and WHITE RIVER
L10	7101100520	MISSISSIPPI	ARKANSAS and WHITE RIVER	Mule Creek
L10	7101100530	MISSISSIPPI	ARKANSAS and WHITE RIVER	Slate Creek
L10	7101100550	MISSISSIPPI	ARKANSAS and WHITE RIVER
L10	7101100580	COLORADO (also COLORADO RIVER)		Navajo Canyon
L10	7101100610	COLORADO (also COLORADO RIVER)		Meadow Valley Wash
L10	7101100620	COLORADO (also COLORADO RIVER)		San Juan River
L10	7101100630	MISSISSIPPI	OHIO	Ohio River
L10	7101100640	MISSISSIPPI	ARKANSAS and WHITE RIVER	Purgatoire River
L10	7101100650	MISSISSIPPI	OHIO	Pond Creek
L10	7101100660	North Atlantic		Goose Creek
L10	7101100670	MISSISSIPPI	ARKANSAS and WHITE RIVER	Chikaskia River
L10	7101100680	North Atlantic		New River
L10	7101100690	North Atlantic		Big Cub Creek
L10	7101100710	MISSISSIPPI	ARKANSAS and WHITE RIVER
L10	7101100720	MISSISSIPPI	ARKANSAS and WHITE RIVER	Twin Caney Watershed Dam 11 34
L10	7101100730	MISSISSIPPI	ARKANSAS and WHITE RIVER	James River
L10	7101100750	MISSISSIPPI	ARKANSAS and WHITE RIVER
L10	7101100760	MISSISSIPPI	ARKANSAS and WHITE RIVER
L10	7101100770	MISSISSIPPI	ARKANSAS and WHITE RIVER	Boy Scout Lake Dam Number 18-26
L10	7101100780	MISSISSIPPI	OHIO	Ohio River
L10	7101100790	North Atlantic		Big Otter River
L10	7101100800	COLORADO (also COLORADO RIVER)		Santa Clara River
L10	7101100810	COLORADO (also COLORADO RIVER)		Johnson Wash
L10	7101100820	MISSISSIPPI	ARKANSAS and WHITE RIVER	Slate Creek
L10	7101100830	MISSISSIPPI	ARKANSAS and WHITE RIVER	Gasconade River
L10	7101100840	MISSISSIPPI	ARKANSAS and WHITE RIVER
L10	7101100850	North Atlantic		North Fork Roanoke River
L10	7101100860	North Atlantic		Roanoke River
L10	7101100870	COLORADO (also COLORADO RIVER)		Mancos River
L10	7101100880	RIO GRANDE (also BRAVO)		Las Mesitas Ditch
L10	7101100890	MISSISSIPPI	ARKANSAS and WHITE RIVER
L10	7101100910	COLORADO (also COLORADO RIVER)		East Fork Virgin River
L10	7101100940	MISSISSIPPI	OHIO	Green River
L10	7101100960	Great Basin
L10	7101100970	COLORADO (also COLORADO RIVER)		Pahranagat Wash
L10	7101100980	COLORADO (also COLORADO RIVER)		San Juan River
L10	7101100990	MISSISSIPPI	ARKANSAS and WHITE RIVER	Medicine Lodge River
L10	7101101020	North Pacific		Middle Fork Coyote Creek
L10	7101101030	COLORADO (also COLORADO RIVER)
L10	7101101040	MISSISSIPPI	ARKANSAS and WHITE RIVER	Timber Creek
L10	7101101050	MISSISSIPPI	ARKANSAS and WHITE RIVER	Pumpkin Creek
L10	7101101060	MISSISSIPPI	OHIO	Fishing Creek
L10	7101101070	COLORADO (also COLORADO RIVER)		Santa Clara River
L10	7101101090	MISSISSIPPI	ARKANSAS and WHITE RIVER	James River
L10	7101101100	MISSISSIPPI	OHIO	Red Bird River
L10	7101101110	North Atlantic		Goose Creek
L10	7101101130	COLORADO (also COLORADO RIVER)
L10	7101101140	North Pacific		San Joaquin River
L10	7101101150	COLORADO (also COLORADO RIVER)		Coyote Creek
L10	7101101170	COLORADO (also COLORADO RIVER)		Animas River
L10	7101101180	MISSISSIPPI	ARKANSAS and WHITE RIVER	Big Piney River
L10	7101101220	North Atlantic		New River
L10	7101101230	North Atlantic		Roanoke River
L10	7101101240	North Pacific		San Joaquin River
L10	7101101250	COLORADO (also COLORADO RIVER)		Kanab Creek
L10	7101101270	COLORADO (also COLORADO RIVER)
L10	7101101280	COLORADO (also COLORADO RIVER)		Mariano Wash
L10	7101101290	MISSISSIPPI	ARKANSAS and WHITE RIVER	Spring River
L10	7101101300	North Atlantic		Second Swamp
L10	7101101310	COLORADO (also COLORADO RIVER)		Mancos River
L10	7101101320	MISSISSIPPI	ARKANSAS and WHITE RIVER
L10	7101101330	MISSISSIPPI	ARKANSAS and WHITE RIVER
L10	7101101340	MISSISSIPPI	ARKANSAS and WHITE RIVER	Wilson's Creek
L10	7101101370	COLORADO (also COLORADO RIVER)		Navajo Wash
L10	7101101380	COLORADO (also COLORADO RIVER)		Florida River
L10	7101101390	MISSISSIPPI	ARKANSAS and WHITE RIVER
L10	7101101400	MISSISSIPPI	ARKANSAS and WHITE RIVER
L10	7101101410	MISSISSIPPI	ARKANSAS and WHITE RIVER
L10	7101101420	COLORADO (also COLORADO RIVER)		Park Wash
L10	7101101440	MISSISSIPPI	ARKANSAS and WHITE RIVER	Purgatoire River
L10	7101101460	MISSISSIPPI	ARKANSAS and WHITE RIVER	Jacks Fork
L10	7101101470	MISSISSIPPI	ARKANSAS and WHITE RIVER	Current River
L10	7101101480	MISSISSIPPI	ARKANSAS and WHITE RIVER	Current River
L10	7101101490	MISSISSIPPI	OHIO	Pound River
L10	7101101500	MISSISSIPPI	OHIO	Clinch River
L10	7101101510	MISSISSIPPI	ARKANSAS and WHITE RIVER	Purgatoire River
L10	7101101520	MISSISSIPPI	ARKANSAS and WHITE RIVER	Medicine Lodge River
L10	7101101530	MISSISSIPPI	ARKANSAS and WHITE RIVER	Middle Caney Creek
L10	7101101560	Great Basin
L10	7101101580	MISSISSIPPI	ARKANSAS and WHITE RIVER	Anthony City Dam
L10	7101101590	MISSISSIPPI		Saint Francis River
L10	7101101630	COLORADO (also COLORADO RIVER)		Bridge Creek
L10	7101101640	COLORADO (also COLORADO RIVER)		Beaver Creek
L10	7101101650	COLORADO (also COLORADO RIVER)		Navajo River
L10	7101101660	RIO GRANDE (also BRAVO)		Conejos River
L10	7101101670	MISSISSIPPI	ARKANSAS and WHITE RIVER	Trinchera Creek
L10	7101101680	MISSISSIPPI	ARKANSAS and WHITE RIVER
L10	7101101690	MISSISSIPPI	ARKANSAS and WHITE RIVER	Pumpkin Creek
L10	7101101700	MISSISSIPPI	ARKANSAS and WHITE RIVER	James River
L10	7101101710	North Atlantic		Blackwater River
L10	7101101720	Great Basin
L10	7101101740	MISSISSIPPI	ARKANSAS and WHITE RIVER
L10	7101101750	MISSISSIPPI	ARKANSAS and WHITE RIVER	Altamont Dam
L10	7101101760	MISSISSIPPI	ARKANSAS and WHITE RIVER	Finley Creek
L10	7101101770	MISSISSIPPI	OHIO	Fishing Creek
L10	7101101780	North Pacific		Romero Creek
L10	7101101800	North Pacific		San Joaquin River
L10	7101101810	Great Basin
L10	7101101820	MISSISSIPPI	OHIO	Clinch River
L10	7101101830	North Pacific		North Fork Pacheco Creek
L10	7101101840	North Pacific		North Fork Kings River
L10	7101101850	Great Basin
L10	7101101860	COLORADO (also COLORADO RIVER)
L10	7101101870	MISSISSIPPI	ARKANSAS and WHITE RIVER	Salt Fork Arkansas River
L10	7101101880	MISSISSIPPI	OHIO
L10	7101101890	MISSISSIPPI	OHIO
L10	7101101910	North Pacific		San Lorenzo River
L10	7101101920	MISSISSIPPI	ARKANSAS and WHITE RIVER
L10	7101101930	MISSISSIPPI	ARKANSAS and WHITE RIVER	Jacks Fork
L10	7101101940	MISSISSIPPI		Black River
L10	7101101950	MISSISSIPPI		Mississippi River
L10	7101101960	MISSISSIPPI	OHIO	Clinch River
L10	7101101970	North Atlantic		Warwick Swamp
L10	7101101980	COLORADO (also COLORADO RIVER)		Kanab Creek
L10	7101101990	COLORADO (also COLORADO RIVER)		Wahweap Creek
L10	7101102000	MISSISSIPPI	ARKANSAS and WHITE RIVER	Onion Creek
L10	7101102010	COLORADO (also COLORADO RIVER)
L10	7101102020	MISSISSIPPI	OHIO
L10	7101102030	North Atlantic		Cub Creek
L10	7101102040	COLORADO (also COLORADO RIVER)
L10	7101102060	North Pacific		San Luis Creek
L10	7101102080	MISSISSIPPI	OHIO	Red Bird River
L10	7101102100	COLORADO (also COLORADO RIVER)		Willow Spring Wash
L10	7101102110	RIO GRANDE (also BRAVO)		Conejos River
L10	7101102120	MISSISSIPPI	ARKANSAS and WHITE RIVER
L10	7101102130	MISSISSIPPI	OHIO	Tennessee River
L10	7101102140	MISSISSIPPI	ARKANSAS and WHITE RIVER	Finley Creek
L10	7101102150	North Atlantic		Nottoway River
L10	7101102160	North Atlantic		Blackwater River
L10	7101102170	North Pacific		Fresno River
L10	7101102180	COLORADO (also COLORADO RIVER)		Walker Creek
L10	7101102190	MISSISSIPPI	ARKANSAS and WHITE RIVER	South Fork Purgatoire River
L10	7101102200	MISSISSIPPI	ARKANSAS and WHITE RIVER
L10	7101102210	MISSISSIPPI		Mississippi River
L10	7101102220	Great Basin		Amargosa River
L10	7101102240	MISSISSIPPI	ARKANSAS and WHITE RIVER	Finley Creek
L10	7101102260	North Pacific		Los Banos Creek
L10	7101102280	MISSISSIPPI	ARKANSAS and WHITE RIVER	Jacks Fork
L10	7101102300	COLORADO (also COLORADO RIVER)		Navajo River
L10	7101102310	MISSISSIPPI	ARKANSAS and WHITE RIVER
L10	7101102320	MISSISSIPPI	ARKANSAS and WHITE RIVER	Ksnoname 841 Dam
L10	7101102330	MISSISSIPPI	ARKANSAS and WHITE RIVER
L10	7101102340	MISSISSIPPI	ARKANSAS and WHITE RIVER	Current River
L10	7101102350	North Pacific		Dinkey Creek
L10	7101102360	MISSISSIPPI	ARKANSAS and WHITE RIVER
L10	7101102380	MISSISSIPPI	OHIO	Eddy Creek
L10	7101102390	MISSISSIPPI	OHIO	Little River
L10	7101102400	North Pacific		North Fork Pacheco Creek
L10	7101102410	COLORADO (also COLORADO RIVER)		Wahweap Creek
L10	7101102420	COLORADO (also COLORADO RIVER)		Dry Farm Wash
L10	7101102440	MISSISSIPPI	ARKANSAS and WHITE RIVER	Spring Creek
L10	7101102450	MISSISSIPPI	OHIO	Tennessee River
L10	7101102460	North Pacific		Daulton Creek
L10	7101102470	MISSISSIPPI	ARKANSAS and WHITE RIVER	Trinchera Creek
L10	7101102490	COLORADO (also COLORADO RIVER)		Meadow Valley Wash
L10	7101102510	MISSISSIPPI	ARKANSAS and WHITE RIVER	Fivemile Creek
L10	7101102520	MISSISSIPPI	ARKANSAS and WHITE RIVER	Medicine Lodge River
L10	7101102540	Great Basin		Amargosa River
L10	7101102550	COLORADO (also COLORADO RIVER)		Colorado River
L10	7101102560	MISSISSIPPI	ARKANSAS and WHITE RIVER	John L Jones Dam
L10	7101102580	MISSISSIPPI	ARKANSAS and WHITE RIVER	Shoal Creek
L10	7101102590	MISSISSIPPI	ARKANSAS and WHITE RIVER	Finley Creek
L10	7101102600	MISSISSIPPI	ARKANSAS and WHITE RIVER
L10	7101102620	RIO GRANDE (also BRAVO)		Rio de los Pinos
L10	7101102630	North Atlantic		North Meherrin River
L10	7101102640	Great Basin		Beatty Wash
L10	7101102660	MISSISSIPPI	ARKANSAS and WHITE RIVER
L10	7101102670	COLORADO (also COLORADO RIVER)
L10	7101102680	MISSISSIPPI	ARKANSAS and WHITE RIVER
L10	7101102700	MISSISSIPPI	OHIO	Little River
L10	7101102710	North Atlantic		Little River
L10	7101102720	North Atlantic		Nottoway River
L10	7101102730	MISSISSIPPI	OHIO	Cumberland River
L10	7101102750	MISSISSIPPI	ARKANSAS and WHITE RIVER
L10	7101102770	COLORADO (also COLORADO RIVER)		Kanab Creek
L10	7101102780	COLORADO (also COLORADO RIVER)		Tsitah Wash
L10	7101102790	MISSISSIPPI	ARKANSAS and WHITE RIVER	Spring River
L10	7101102800	MISSISSIPPI	OHIO	Greasy Creek
L10	7101102810	North Atlantic		Roanoke River
L10	7101102820	North Atlantic		Nottoway River
L10	7101102850	MISSISSIPPI	ARKANSAS and WHITE RIVER	Neosho River
L10	7101102860	MISSISSIPPI	OHIO	Poor Fork Cumberland River
L10	7101102870	North Atlantic		Nottoway River
L10	7101102890	MISSISSIPPI	ARKANSAS and WHITE RIVER	Pike Creek
L10	7101102900	COLORADO (also COLORADO RIVER)		Meadow Valley Wash
L10	7101102910	RIO GRANDE (also BRAVO)		Beaver Creek
L10	7101102920	MISSISSIPPI	ARKANSAS and WHITE RIVER	Shoal Creek
L10	7101102930	MISSISSIPPI	OHIO	Reed Creek
L10	7101102940	COLORADO (also COLORADO RIVER)		Pillars
L10	7101102950	MISSISSIPPI	ARKANSAS and WHITE RIVER	Ksnoname 3706 Dam
L10	7101102960	MISSISSIPPI	ARKANSAS and WHITE RIVER
L10	7101102970	MISSISSIPPI
L10	7101102980	North Atlantic		Little River
L10	7101102990	North Pacific		South Fork Los Banos Creek
L10	7101103000	North Pacific		Little Dry Creek
L10	7101103020	MISSISSIPPI	ARKANSAS and WHITE RIVER	Cimarron River
L10	7101103030	MISSISSIPPI		Mayfield Creek
L10	7101103040	North Atlantic		Pigg River
L10	7101103050	Great Basin
L10	7101103080	MISSISSIPPI	ARKANSAS and WHITE RIVER	Vermejo River
L10	7101103100	MISSISSIPPI	OHIO
L10	7101103110	MISSISSIPPI	OHIO	North Fork Holston River
L10	7101103120	North Atlantic		North Meherrin River
L10	7101103130	MISSISSIPPI	ARKANSAS and WHITE RIVER	Cimmaron River
L10	7101103140	MISSISSIPPI	OHIO	Muddy Fork Little River
L10	7101103150	MISSISSIPPI	OHIO	Reed Creek
L10	7101103160	North Pacific		North Fork Kings River
L10	7101103180	MISSISSIPPI	OHIO	Cumberland River
L10	7101103200	MISSISSIPPI	ARKANSAS and WHITE RIVER	Cimmaron River
L10	7101103220	MISSISSIPPI	ARKANSAS and WHITE RIVER	Shoal Creek
L10	7101103230	MISSISSIPPI	OHIO	Reed Creek
L10	7101103250	Great Basin
L10	7101103260	COLORADO (also COLORADO RIVER)
L10	7101103270	COLORADO (also COLORADO RIVER)		Florida River
L10	7101103280	MISSISSIPPI	ARKANSAS and WHITE RIVER	Cimmaron River
L10	7101103310	MISSISSIPPI	ARKANSAS and WHITE RIVER	Current River
L10	7101103320	MISSISSIPPI		Black River
L10	7101103330	MISSISSIPPI	OHIO	Cumberland River
L10	7101103340	MISSISSIPPI	OHIO	Guest River
L10	7101103350	MISSISSIPPI	OHIO	Reed Creek
L10	7101103360	North Atlantic		Pigg River
L10	7101103380	MISSISSIPPI	ARKANSAS and WHITE RIVER
L10	7101103390	MISSISSIPPI	ARKANSAS and WHITE RIVER
L10	7101103400	MISSISSIPPI	OHIO	Clinch River
L10	7101103410	COLORADO (also COLORADO RIVER)		Salt Creek Wash
L10	7101103420	MISSISSIPPI	ARKANSAS and WHITE RIVER	Vermejo River
L10	7101103430	MISSISSIPPI	ARKANSAS and WHITE RIVER
L10	7101103440	MISSISSIPPI	OHIO	Tennessee River
L10	7101103450	MISSISSIPPI	OHIO	Cumberland River
L10	7101103460	Great Basin
L10	7101103470	COLORADO (also COLORADO RIVER)
L10	7101103480	MISSISSIPPI	ARKANSAS and WHITE RIVER	Neosho River
L10	7101103490	MISSISSIPPI	OHIO
L10	7101103510	MISSISSIPPI	ARKANSAS and WHITE RIVER	Cimmaron River
L10	7101103520	MISSISSIPPI	ARKANSAS and WHITE RIVER	Cimarron River
L10	7101103540	North Atlantic		Coppahaunk Swamp
L10	7101103550	Great Basin
L10	7101103560	COLORADO (also COLORADO RIVER)		Meadow Valley Wash
L10	7101103570	COLORADO (also COLORADO RIVER)		Coyote Wash
L10	7101103580	RIO GRANDE (also BRAVO)		Costilla Creek
L10	7101103600	MISSISSIPPI	ARKANSAS and WHITE RIVER
L10	7101103610	North Atlantic		Banister River
L10	7101103620	North Pacific		South Fork Los Banos Creek
L10	7101103630	COLORADO (also COLORADO RIVER)		Pahranagat Wash
L10	7101103640	COLORADO (also COLORADO RIVER)		Johnson Wash
L10	7101103650	MISSISSIPPI	ARKANSAS and WHITE RIVER	Spring Creek
L10	7101103660	MISSISSIPPI	ARKANSAS and WHITE RIVER	Current River
L10	7101103670	MISSISSIPPI	OHIO	Clarks River
L10	7101103680	MISSISSIPPI	OHIO	Clinch River
L10	7101103690	COLORADO (also COLORADO RIVER)		Animas River
L10	7101103710	MISSISSIPPI	ARKANSAS and WHITE RIVER	Run Creek
L10	7101103720	North Atlantic		Banister River
L10	7101103730	COLORADO (also COLORADO RIVER)		Pump Canyon Wash
L10	7101103740	North Pacific		Santa Ana Creek
L10	7101103750	North Pacific		Dosados Canyon
L10	7101103770	MISSISSIPPI	ARKANSAS and WHITE RIVER	Shoal Creek
L10	7101103790	MISSISSIPPI	ARKANSAS and WHITE RIVER	Vermejo River
L10	7101103800	MISSISSIPPI	ARKANSAS and WHITE RIVER	Neosho River
L10	7101103810	MISSISSIPPI	ARKANSAS and WHITE RIVER	Spring River
L10	7101103820	MISSISSIPPI	ARKANSAS and WHITE RIVER	Hurricane Creek
L10	7101103830	North Atlantic		Nottoway River
L10	7101103840	North Pacific		Little Dry Creek
L10	7101103860	Great Basin		Tiva Canyon
L10	7101103870	MISSISSIPPI
L10	7101103880	MISSISSIPPI	OHIO	Laurel Creek
L10	7101103890	MISSISSIPPI	ARKANSAS and WHITE RIVER
L10	7101103900	North Atlantic		Seacock Swamp
L10	7101103920	MISSISSIPPI	ARKANSAS and WHITE RIVER
L10	7101103930	MISSISSIPPI	OHIO	Stinking Creek
L10	7101103940	COLORADO (also COLORADO RIVER)		Meadow Valley Wash
L10	7101103960	MISSISSIPPI	ARKANSAS and WHITE RIVER	Arkansas River
L10	7101103970	MISSISSIPPI	ARKANSAS and WHITE RIVER
L10	7101103980	MISSISSIPPI	ARKANSAS and WHITE RIVER
L10	7101103990	MISSISSIPPI		West Fork Clarks River
L10	7101104010	Great Basin		Fortymile Canyon
L10	7101104020	COLORADO (also COLORADO RIVER)		Pahranagat Wash
L10	7101104030	MISSISSIPPI	ARKANSAS and WHITE RIVER	Cimarron River
L10	7101104040	COLORADO (also COLORADO RIVER)
L10	7101104050	RIO GRANDE (also BRAVO)		Rio San Antonio
L10	7101104060	COLORADO (also COLORADO RIVER)		Animas River
L10	7101104070	MISSISSIPPI	ARKANSAS and WHITE RIVER
L10	7101104080	MISSISSIPPI	ARKANSAS and WHITE RIVER
L10	7101104090	MISSISSIPPI	ARKANSAS and WHITE RIVER
L10	7101104100	North Pacific		San Joaquin River
L10	7101104110	Great Basin
L10	7101104120	MISSISSIPPI	ARKANSAS and WHITE RIVER
L10	7101104130	MISSISSIPPI	OHIO	Middle Fork Holston River
L10	7101104140	North Atlantic		Nottoway River
L10	7101104150	Great Basin		Tates Wash
L10	7101104160	COLORADO (also COLORADO RIVER)
L10	7101104170	MISSISSIPPI	ARKANSAS and WHITE RIVER	Buffalo Creek
L10	7101104180	MISSISSIPPI	OHIO	Clarks River
L10	7101104190	MISSISSIPPI	ARKANSAS and WHITE RIVER	Buffalo Creek
L10	7101104200	MISSISSIPPI	ARKANSAS and WHITE RIVER
L10	7101104210	MISSISSIPPI	ARKANSAS and WHITE RIVER
L10	7101104220	MISSISSIPPI	ARKANSAS and WHITE RIVER	Beaver Creek
L10	7101104230	MISSISSIPPI	OHIO
L10	7101104240	North Atlantic		Smith River
L10	7101104260	MISSISSIPPI	ARKANSAS and WHITE RIVER	Buffalo Creek
L10	7101104270	MISSISSIPPI	ARKANSAS and WHITE RIVER	Verdigris River
L10	7101104280	COLORADO (also COLORADO RIVER)		Navajo Creek
L10	7101104290	COLORADO (also COLORADO RIVER)		Shumway Arroyo
L10	7101104300	MISSISSIPPI		Black River
L10	7101104310	Great Basin
L10	7101104320	COLORADO (also COLORADO RIVER)		Laguna Creek
L10	7101104330	MISSISSIPPI	ARKANSAS and WHITE RIVER	Vermejo River
L10	7101104360	MISSISSIPPI	ARKANSAS and WHITE RIVER	Buffalo Creek
L10	7101104370	MISSISSIPPI	OHIO	Cumberland River
L10	7101104380	MISSISSIPPI	OHIO	North Fork Holston River
L10	7101104390	MISSISSIPPI	OHIO	Middle Fork Holston River
L10	7101104400	North Atlantic		Smith River
L10	7101104410	MISSISSIPPI	ARKANSAS and WHITE RIVER	Salt Fork Arkansas River
L10	7101104420	MISSISSIPPI	ARKANSAS and WHITE RIVER
L10	7101104430	North Pacific		Little Panoche Creek
L10	7101104450	MISSISSIPPI		Mayfield Creek
L10	7101104460	MISSISSIPPI		West Fork Clarks River
L10	7101104470	MISSISSIPPI	OHIO	Cripple Creek
L10	7101104480	MISSISSIPPI	ARKANSAS and WHITE RIVER
L10	7101104490	MISSISSIPPI	ARKANSAS and WHITE RIVER	Swan Creek
L10	7101104500	North Atlantic		Smith River
L10	7101104510	COLORADO (also COLORADO RIVER)		Animas River
L10	7101104520	RIO GRANDE (also BRAVO)		Rio Brazos
L10	7101104540	Great Basin
L10	7101104580	MISSISSIPPI	OHIO	North Fork Holston River
L10	7101104600	MISSISSIPPI	ARKANSAS and WHITE RIVER
L10	7101104610	MISSISSIPPI	ARKANSAS and WHITE RIVER
L10	7101104620	MISSISSIPPI	ARKANSAS and WHITE RIVER
L10	7101104630	MISSISSIPPI	OHIO	West Fork Drakes Creek
L10	7101104640	North Pacific		San Joaquin River
L10	7101104660	COLORADO (also COLORADO RIVER)		Laguna Creek
L10	7101104680	MISSISSIPPI	ARKANSAS and WHITE RIVER	Beaver River
L10	7101104690	MISSISSIPPI	ARKANSAS and WHITE RIVER
L10	7101104700	North Atlantic		Smith River
L10	7101104720	MISSISSIPPI	ARKANSAS and WHITE RIVER	Beaver River
L10	7101104730	MISSISSIPPI	ARKANSAS and WHITE RIVER
L10	7101104740	MISSISSIPPI	ARKANSAS and WHITE RIVER
L10	7101104750	MISSISSIPPI	OHIO	Little River
L10	7101104760	MISSISSIPPI	OHIO	North Fork Holston River
L10	7101104770	North Atlantic		Smith River
L10	7101104790	COLORADO (also COLORADO RIVER)		Colorado River
L10	7101104800	MISSISSIPPI	ARKANSAS and WHITE RIVER
L10	7101104820	MISSISSIPPI	OHIO	Whippoorwill Creek
L10	7101104830	MISSISSIPPI	OHIO	South Fork Holston River
L10	7101104840	Great Basin		Topopah Wash
L10	7101104850	Great Basin
L10	7101104870	MISSISSIPPI	ARKANSAS and WHITE RIVER	Beaver River
L10	7101104890	MISSISSIPPI	OHIO	Middle Fork Holston River
L10	7101104900	North Atlantic		Sandy Creek
L10	7101104910	North Atlantic		Blackwater River
L10	7101104920	MISSISSIPPI	ARKANSAS and WHITE RIVER
L10	7101104930	MISSISSIPPI		Obion Creek
L10	7101104940	MISSISSIPPI		Obion Creek
L10	7101104950	MISSISSIPPI	OHIO	Cumberland River
L10	7101104970	MISSISSIPPI	ARKANSAS and WHITE RIVER
L10	7101104980	MISSISSIPPI	ARKANSAS and WHITE RIVER	Horse Creek
L10	7101104990	North Pacific		Mill Creek
L10	7101105000	MISSISSIPPI	ARKANSAS and WHITE RIVER
L10	7101105020	MISSISSIPPI	ARKANSAS and WHITE RIVER
L10	7101105030	MISSISSIPPI		Dudley Main Ditch
L10	7101105040	MISSISSIPPI
L10	7101105050	MISSISSIPPI	ARKANSAS and WHITE RIVER
L10	7101105060	MISSISSIPPI	ARKANSAS and WHITE RIVER	North Prong Little Black River
L10	7101105070	MISSISSIPPI		Mississippi River
L10	7101105080	COLORADO (also COLORADO RIVER)		Pahranagat Wash
L10	7101105100	MISSISSIPPI	OHIO	West Fork Red River
L10	7101105120	North Pacific		Little Panoche Creek
L10	7101105130	MISSISSIPPI		Black River
L10	7101105140	MISSISSIPPI		West Fork Clarks River
L10	7101105150	MISSISSIPPI	OHIO	Cumberland River
L10	7101105170	North Atlantic		Big Reed Island Creek
L10	7101105180	North Atlantic		Smith River
L10	7101105210	COLORADO (also COLORADO RIVER)		Colorado River
L10	7101105220	RIO GRANDE (also BRAVO)
L10	7101105230	MISSISSIPPI	ARKANSAS and WHITE RIVER	Crow Creek
L10	7101105240	MISSISSIPPI	OHIO	Cumberland River
L10	7101105250	North Atlantic		Three Creek
L10	7101105260	North Atlantic		Southern Branch Elizabeth River
L10	7101105270	Great Basin		Windy Wash
L10	7101105280	RIO GRANDE (also BRAVO)		Rio Brazos
L10	7101105300	MISSISSIPPI	OHIO	Little River
L10	7101105310	MISSISSIPPI	OHIO	Copper Creek
L10	7101105320	North Atlantic		Three Creek
L10	7101105330	MISSISSIPPI	OHIO	Clarks River
L10	7101105340	COLORADO (also COLORADO RIVER)
L10	7101105350	COLORADO (also COLORADO RIVER)		Navajo Creek
L10	7101105360	COLORADO (also COLORADO RIVER)		Laguna Creek
L10	7101105380	MISSISSIPPI	ARKANSAS and WHITE RIVER
L10	7101105400	MISSISSIPPI	ARKANSAS and WHITE RIVER
L10	7101105420	Great Basin
L10	7101105440	MISSISSIPPI	ARKANSAS and WHITE RIVER
L10	7101105450	North Pacific		Owens River
L10	7101105460	COLORADO (also COLORADO RIVER)		Muddy River
L10	7101105470	COLORADO (also COLORADO RIVER)		Gobernador Canyon Wash
L10	7101105500	MISSISSIPPI	ARKANSAS and WHITE RIVER	Salt Creek
L10	7101105510	MISSISSIPPI	ARKANSAS and WHITE RIVER	Bear Branch
L10	7101105520	MISSISSIPPI	OHIO	North Fork Holston River
L10	7101105530	North Atlantic		Meherrin River
L10	7101105540	North Pacific		Kings River
L10	7101105550	COLORADO (also COLORADO RIVER)
L10	7101105580	MISSISSIPPI	ARKANSAS and WHITE RIVER	Sand Creek
L10	7101105590	MISSISSIPPI	ARKANSAS and WHITE RIVER	Eagle Chief Creek
L10	7101105600	MISSISSIPPI	OHIO	West Fork Red River
L10	7101105610	MISSISSIPPI	OHIO	West Fork Drakes Creek
L10	7101105620	MISSISSIPPI	ARKANSAS and WHITE RIVER
L10	7101105630	MISSISSIPPI	ARKANSAS and WHITE RIVER
L10	7101105640	MISSISSIPPI	ARKANSAS and WHITE RIVER	Flat Creek
L10	7101105660	MISSISSIPPI		Obion Creek
L10	7101105670	COLORADO (also COLORADO RIVER)		Largo Wash
L10	7101105680	MISSISSIPPI	ARKANSAS and WHITE RIVER	Beaver Creek
L10	7101105690	MISSISSIPPI		Obion Creek
L10	7101105700	MISSISSIPPI	OHIO	Big Trammel Creek
L10	7101105710	MISSISSIPPI	OHIO	Cumberland River
L10	7101105720	North Atlantic		Smith River
L10	7101105730	North Atlantic		Three Creek
L10	7101105750	MISSISSIPPI		Mayfield Creek
L10	7101105760	MISSISSIPPI	OHIO	Little South Fork
L10	7101105770	North Atlantic		Blackwater River
L10	7101105780	North Atlantic		North Landing River
L10	7101105790	COLORADO (also COLORADO RIVER)		Laguna Creek
L10	7101105800	MISSISSIPPI	ARKANSAS and WHITE RIVER
L10	7101105820	MISSISSIPPI		Obion Creek
L10	7101105830	MISSISSIPPI	OHIO	Cumberland River
L10	7101105850	COLORADO (also COLORADO RIVER)		Long Creek
L10	7101105860	MISSISSIPPI	ARKANSAS and WHITE RIVER
L10	7101105870	MISSISSIPPI	ARKANSAS and WHITE RIVER	Arkansas River
L10	7101105880	MISSISSIPPI	ARKANSAS and WHITE RIVER	Eleven Point River
L10	7101105890	MISSISSIPPI		Black River
L10	7101105910	RIO GRANDE (also BRAVO)		Little Tusas Creek
L10	7101105920	MISSISSIPPI	ARKANSAS and WHITE RIVER
L10	7101105930	MISSISSIPPI	OHIO	Barren River
L10	7101105940	MISSISSIPPI	ARKANSAS and WHITE RIVER	Spring Creek
L10	7101105960	Great Basin		Owens River
L10	7101105970	Great Basin
L10	7101105980	North Atlantic		Sandy River
L10	7101105990	North Atlantic		Allen Creek
L10	7101106000	North Atlantic		Nottoway River
L10	7101106020	Great Basin		Topopah Wash
L10	7101106040	COLORADO (also COLORADO RIVER)
L10	7101106050	COLORADO (also COLORADO RIVER)		Antelope Valley Detention Dam
L10	7101106080	MISSISSIPPI	OHIO	North Fork Holston River
L10	7101106090	North Atlantic		Meherrin River
L10	7101106100	MISSISSIPPI	ARKANSAS and WHITE RIVER	Horse Creek
L10	7101106120	MISSISSIPPI	ARKANSAS and WHITE RIVER	North Canadian River
L10	7101106130	MISSISSIPPI	ARKANSAS and WHITE RIVER
L10	7101106140	MISSISSIPPI	ARKANSAS and WHITE RIVER	Salt Fork Arkansas River
L10	7101106160	North Atlantic		Smith River
L10	7101106170	North Atlantic		Dragon Swamp
L10	7101106180	COLORADO (also COLORADO RIVER)		Carrizo Wash
L10	7101106190	MISSISSIPPI	ARKANSAS and WHITE RIVER	Salt Creek
L10	7101106200	MISSISSIPPI
L10	7101106220	COLORADO (also COLORADO RIVER)
L10	7101106230	COLORADO (also COLORADO RIVER)		Dead Mans Wash
L10	7101106240	MISSISSIPPI	ARKANSAS and WHITE RIVER	Beaver River
L10	7101106260	COLORADO (also COLORADO RIVER)
L10	7101106270	MISSISSIPPI	ARKANSAS and WHITE RIVER	Beaver River
L10	7101106280	MISSISSIPPI	OHIO	Cumberland River
L10	7101106290	MISSISSIPPI	OHIO	South Fork Holston River
L10	7101106320	MISSISSIPPI	ARKANSAS and WHITE RIVER
L10	7101106360	MISSISSIPPI	OHIO	Clarks River
L10	7101106370	MISSISSIPPI	OHIO	Stony Fork
L10	7101106380	North Pacific		Salinas River
L10	7101106400	MISSISSIPPI	ARKANSAS and WHITE RIVER	Current River
L10	7101106410	North Atlantic		Rattlesnake Creek
L10	7101106430	COLORADO (also COLORADO RIVER)
L10	7101106450	COLORADO (also COLORADO RIVER)
L10	7101106460	RIO GRANDE (also BRAVO)		Aguaje de la Petaca
L10	7101106470	MISSISSIPPI	OHIO	Capuchin Creek
L10	7101106490	North Pacific		San Benito River
L10	7101106500	Great Basin
L10	7101106510	RIO GRANDE (also BRAVO)		Jaroso Creek
L10	7101106520	MISSISSIPPI		Black River
L10	7101106530	MISSISSIPPI	OHIO	Cumberland River South Fork
L10	7101106540	North Atlantic		Northwest River
L10	7101106560	North Pacific		Wahtoke Creek
L10	7101106570	North Pacific		North Fork Kaweah River
L10	7101106580	MISSISSIPPI	OHIO	West Fork Drakes Creek
L10	7101106590	North Atlantic		Nottoway River
L10	7101106600	COLORADO (also COLORADO RIVER)		Carrizo Wash
L10	7101106610	COLORADO (also COLORADO RIVER)		Carrizo Wash
L10	7101106620	North Atlantic		Feeder Ditch
L10	7101106630	North Atlantic		Fivemile Ditch
L10	7101106660	North Atlantic		Dan River
L10	7101106670	North Pacific		Salinas River
L10	7101106690	COLORADO (also COLORADO RIVER)		Carrizo Wash
L10	7101106700	RIO GRANDE (also BRAVO)		Rio Tusas
L10	7101106710	MISSISSIPPI	ARKANSAS and WHITE RIVER	Arkansas River
L10	7101106720	MISSISSIPPI		Clarks River
L10	7101106730	North Pacific		Kern River
L10	7101106750	Great Basin		Willow Creek
L10	7101106760	COLORADO (also COLORADO RIVER)
L10	7101106780	Great Basin		Gold Stream
L10	7101106790	COLORADO (also COLORADO RIVER)		Dead Mans Wash
L10	7101106800	MISSISSIPPI	OHIO	South Fork Red River
L10	7101106810	North Atlantic		Northwest River
L10	7101106820	Great Basin
L10	7101106830	RIO GRANDE (also BRAVO)		Rio Nutrias
L10	7101106850	MISSISSIPPI	OHIO	Obey River
L10	7101106860	MISSISSIPPI	OHIO	South Fork Holston River
L10	7101106890	North Atlantic		Fountains Creek
L10	7101106900	COLORADO (also COLORADO RIVER)
L10	7101106910	North Atlantic		Mill Swamp
L10	7101106920	North Pacific		Cottonwood Creek
L10	7101106930	RIO GRANDE (also BRAVO)
L10	7101106940	MISSISSIPPI	ARKANSAS and WHITE RIVER	Cimarron River
L10	7101106950	MISSISSIPPI	OHIO	Blood River
L10	7101106960	MISSISSIPPI	OHIO	Beaver Creek
L10	7101106970	North Atlantic		Dan River
L10	7101106990	MISSISSIPPI		West Ditch
L10	7101107000	MISSISSIPPI	ARKANSAS and WHITE RIVER
L10	7101107010	MISSISSIPPI	OHIO	Cumberland River South Fork
L10	7101107030	North Atlantic		Fountains Creek
L10	7101107040	COLORADO (also COLORADO RIVER)
L10	7101107050	MISSISSIPPI	ARKANSAS and WHITE RIVER	Honey Creek
L10	7101107060	MISSISSIPPI	OHIO	Clear Fork
L10	7101107070	North Pacific		Salinas River
L10	7101107080	COLORADO (also COLORADO RIVER)		Muddy River
L10	7101107090	MISSISSIPPI	ARKANSAS and WHITE RIVER	Current River
L10	7101107110	COLORADO (also COLORADO RIVER)
L10	7101107120	COLORADO (also COLORADO RIVER)		Carrizo Wash
L10	7101107130	MISSISSIPPI	ARKANSAS and WHITE RIVER	White River
L10	7101107160	MISSISSIPPI	ARKANSAS and WHITE RIVER
L10	7101107190	North Atlantic		Grassy Creek
L10	7101107210	MISSISSIPPI	OHIO	Tennessee River
L10	7101107220	North Atlantic		Little River
L10	7101107230	North Pacific		Kern River
L10	7101107240	COLORADO (also COLORADO RIVER)
L10	7101107250	North Atlantic		Dan River
L10	7101107260	MISSISSIPPI	OHIO	Sulphur Fork Red River
L10	7101107270	North Pacific		Salinas River
L10	7101107280	MISSISSIPPI	ARKANSAS and WHITE RIVER	Upper Red Rock Creek Site 25 Dam
L10	7101107290	MISSISSIPPI	ARKANSAS and WHITE RIVER	Red Rock Creek
L10	7101107300	MISSISSIPPI	ARKANSAS and WHITE RIVER	Arkansas River
L10	7101107310	MISSISSIPPI	ARKANSAS and WHITE RIVER	Little Sugar Creek
L10	7101107340	MISSISSIPPI	OHIO	Sulphur Fork Red River
L10	7101107350	MISSISSIPPI	OHIO	South Fork Holston River
L10	7101107370	MISSISSIPPI	ARKANSAS and WHITE RIVER
L10	7101107380	MISSISSIPPI	ARKANSAS and WHITE RIVER	Beaver River
L10	7101107390	MISSISSIPPI	ARKANSAS and WHITE RIVER	Red Rock Creek
L10	7101107410	COLORADO (also COLORADO RIVER)
L10	7101107420	COLORADO (also COLORADO RIVER)		Tapicito Creek
L10	7101107430	MISSISSIPPI	ARKANSAS and WHITE RIVER
L10	7101107440	MISSISSIPPI	ARKANSAS and WHITE RIVER	Big Sugar Creek
L10	7101107450	MISSISSIPPI	OHIO	Sulphur Fork Red River
L10	7101107460	MISSISSIPPI	ARKANSAS and WHITE RIVER	Beaver River
L10	7101107470	MISSISSIPPI	ARKANSAS and WHITE RIVER	Beaver River
L10	7101107490	MISSISSIPPI	OHIO	Cumberland River
L10	7101107510	Great Basin
L10	7101107520	RIO GRANDE (also BRAVO)		Rio Vallecitos
L10	7101107530	MISSISSIPPI	ARKANSAS and WHITE RIVER
L10	7101107550	MISSISSIPPI	OHIO
L10	7101107570	North Pacific		San Benito River
L10	7101107580	MISSISSIPPI	ARKANSAS and WHITE RIVER	Pryor Creek
L10	7101107590	MISSISSIPPI	OHIO	Cumberland River
L10	7101107600	MISSISSIPPI	OHIO	Holston River
L10	7101107620	MISSISSIPPI	ARKANSAS and WHITE RIVER	Red Rock Creek
L10	7101107640	MISSISSIPPI	ARKANSAS and WHITE RIVER	Eleven Point River
L10	7101107670	COLORADO (also COLORADO RIVER)
L10	7101107690	MISSISSIPPI	ARKANSAS and WHITE RIVER	Red Rock Creek
L10	7101107700	MISSISSIPPI	ARKANSAS and WHITE RIVER	Red Rock Creek
L10	7101107710	MISSISSIPPI	OHIO	Cumberland River
L10	7101107720	MISSISSIPPI	OHIO	South Fork Holston River
L10	7101107730	North Atlantic		Grassy Creek
L10	7101107760	MISSISSIPPI	ARKANSAS and WHITE RIVER
L10	7101107770	MISSISSIPPI	ARKANSAS and WHITE RIVER	East Rita Blanca Creek
L10	7101107780	MISSISSIPPI	ARKANSAS and WHITE RIVER
L10	7101107790	MISSISSIPPI	ARKANSAS and WHITE RIVER	Red Rock Creek
L10	7101107800	MISSISSIPPI	OHIO	Cumberland River
L10	7101107810	MISSISSIPPI	OHIO	Powell River
L10	7101107820	COLORADO (also COLORADO RIVER)
L10	7101107840	RIO GRANDE (also BRAVO)		Rio Cebolla
L10	7101107850	MISSISSIPPI	ARKANSAS and WHITE RIVER	Little Sugar Creek
L10	7101107860	MISSISSIPPI	ARKANSAS and WHITE RIVER	White River
L10	7101107870	MISSISSIPPI	OHIO	Cumberland River
L10	7101107880	North Atlantic		South Fork New River
L10	7101107890	North Atlantic		Fishing Creek
L10	7101107900	North Pacific		Long Creek
L10	7101107930	MISSISSIPPI	ARKANSAS and WHITE RIVER	Coldwater Creek
L10	7101107940	MISSISSIPPI	ARKANSAS and WHITE RIVER	Palo Duro Creek
L10	7101107970	COLORADO (also COLORADO RIVER)		Tapicito Creek
L10	7101107980	MISSISSIPPI	ARKANSAS and WHITE RIVER	Red Rock Creek
L10	7101107990	MISSISSIPPI	ARKANSAS and WHITE RIVER	Verdigris River
L10	7101108010	North Pacific		Salinas River
L10	7101108020	MISSISSIPPI	ARKANSAS and WHITE RIVER	Eagle Chief Creek
L10	7101108030	MISSISSIPPI		Mississippi River
L10	7101108040	MISSISSIPPI	ARKANSAS and WHITE RIVER	Beaver River
L10	7101108050	MISSISSIPPI	ARKANSAS and WHITE RIVER
L10	7101108060	North Atlantic		Pasquotank River
L10	7101108070	North Pacific		Kings River
L10	7101108080	North Pacific		Cottonwood Creek
L10	7101108090	MISSISSIPPI	ARKANSAS and WHITE RIVER	Cieneguilla Creek
L10	7101108100	MISSISSIPPI	ARKANSAS and WHITE RIVER
L10	7101108110	MISSISSIPPI	ARKANSAS and WHITE RIVER	North Canadian River
L10	7101108120	MISSISSIPPI	ARKANSAS and WHITE RIVER	Red Rock Creek
L10	7101108130	MISSISSIPPI	ARKANSAS and WHITE RIVER	Caney River
L10	7101108140	MISSISSIPPI	ARKANSAS and WHITE RIVER	Pryor Creek Site 31 Dam
L10	7101108160	COLORADO (also COLORADO RIVER)		Black Wash
L10	7101108170	RIO GRANDE (also BRAVO)		Canjilon Creek
L10	7101108180	MISSISSIPPI	ARKANSAS and WHITE RIVER
L10	7101108190	MISSISSIPPI	ARKANSAS and WHITE RIVER	North Canadian River
L10	7101108200	MISSISSIPPI	ARKANSAS and WHITE RIVER	Turkey Creek
L10	7101108210	MISSISSIPPI	ARKANSAS and WHITE RIVER	White River
L10	7101108220	MISSISSIPPI	OHIO	Bledsoe Creek
L10	7101108230	North Pacific		Salinas River
L10	7101108250	RIO GRANDE (also BRAVO)		Rio Tusas
L10	7101108270	COLORADO (also COLORADO RIVER)
L10	7101108280	MISSISSIPPI		West Ditch
L10	7101108290	MISSISSIPPI		Birds Creek
L10	7101108310	North Atlantic		Hogans Creek
L10	7101108330	North Atlantic		Dan River
L10	7101108340	North Pacific		Kings River
L10	7101108360	MISSISSIPPI	ARKANSAS and WHITE RIVER
L10	7101108370	MISSISSIPPI	ARKANSAS and WHITE RIVER	Hominy Creek
L10	7101108380	North Atlantic		Fisher River
L10	7101108390	North Atlantic		Pasquotank River
L10	7101108400	COLORADO (also COLORADO RIVER)
L10	7101108410	MISSISSIPPI	ARKANSAS and WHITE RIVER
L10	7101108420	MISSISSIPPI	ARKANSAS and WHITE RIVER
L10	7101108430	MISSISSIPPI	ARKANSAS and WHITE RIVER
L10	7101108440	MISSISSIPPI	ARKANSAS and WHITE RIVER	Little Sugar Creek
L10	7101108450	MISSISSIPPI	ARKANSAS and WHITE RIVER	Bear Creek
L10	7101108460	MISSISSIPPI	OHIO
L10	7101108470	RIO GRANDE (also BRAVO)
L10	7101108480	MISSISSIPPI	ARKANSAS and WHITE RIVER	North Canadian River
L10	7101108490	MISSISSIPPI	ARKANSAS and WHITE RIVER
L10	7101108500	MISSISSIPPI	ARKANSAS and WHITE RIVER	Black River
L10	7101108510	MISSISSIPPI	OHIO	Powell River
L10	7101108520	North Atlantic		South Fork New River
L10	7101108530	North Atlantic		Fisher River
L10	7101108540	MISSISSIPPI	ARKANSAS and WHITE RIVER	Palo Duro Creek
L10	7101108550	MISSISSIPPI	ARKANSAS and WHITE RIVER	Verdigris River
L10	7101108560	MISSISSIPPI	OHIO	Goose Creek
L10	7101108590	MISSISSIPPI		Saint Francis River
L10	7101108600	MISSISSIPPI	ARKANSAS and WHITE RIVER
L10	7101108610	MISSISSIPPI		Obion River
L10	7101108620	North Pacific		Cantua Creek
L10	7101108640	MISSISSIPPI	ARKANSAS and WHITE RIVER
L10	7101108650	MISSISSIPPI	ARKANSAS and WHITE RIVER	Hominy Creek
L10	7101108660	MISSISSIPPI	ARKANSAS and WHITE RIVER	Caney River
L10	7101108670	North Pacific		Cross Creek
L10	7101108680	Great Basin
L10	7101108690	COLORADO (also COLORADO RIVER)		Broad Canyon
L10	7101108700	MISSISSIPPI	ARKANSAS and WHITE RIVER
L10	7101108710	MISSISSIPPI	ARKANSAS and WHITE RIVER	Coldwater Creek
L10	7101108720	MISSISSIPPI	ARKANSAS and WHITE RIVER	Arkansas River
L10	7101108730	North Atlantic		Dan River
L10	7101108740	North Pacific		Kings River
L10	7101108750	Great Basin		Furnace Creek Wash
L10	7101108760	MISSISSIPPI	ARKANSAS and WHITE RIVER	Spavinaw Creek
L10	7101108770	MISSISSIPPI	ARKANSAS and WHITE RIVER	Eleven Point River
L10	7101108790	MISSISSIPPI	ARKANSAS and WHITE RIVER	Hominy Creek
L10	7101108800	MISSISSIPPI	ARKANSAS and WHITE RIVER	Skeleton Creek
L10	7101108810	MISSISSIPPI	ARKANSAS and WHITE RIVER	Hominy Creek
L10	7101108820	North Atlantic		Pasquotank River
L10	7101108830	North Pacific		San Benito River
L10	7101108840	COLORADO (also COLORADO RIVER)
L10	7101108850	MISSISSIPPI	ARKANSAS and WHITE RIVER	Rayado Creek
L10	7101108860	MISSISSIPPI	ARKANSAS and WHITE RIVER
L10	7101108870	MISSISSIPPI	ARKANSAS and WHITE RIVER	Spavinaw Creek
L10	7101108890	MISSISSIPPI	ARKANSAS and WHITE RIVER
L10	7101108900	MISSISSIPPI	OHIO
L10	7101108910	North Pacific		San Benito River
L10	7101108920	Great Basin
L10	7101108930	MISSISSIPPI	ARKANSAS and WHITE RIVER	Rayado Creek
L10	7101108940	MISSISSIPPI	ARKANSAS and WHITE RIVER
L10	7101108980	MISSISSIPPI	ARKANSAS and WHITE RIVER	Oak Creek
L10	7101109000	MISSISSIPPI	OHIO
L10	7101109020	COLORADO (also COLORADO RIVER)		Largo Wash
L10	7101109030	MISSISSIPPI	ARKANSAS and WHITE RIVER	Junkyard Creek
L10	7101109040	MISSISSIPPI	ARKANSAS and WHITE RIVER	Bear Creek
L10	7101109050	MISSISSIPPI	ARKANSAS and WHITE RIVER	Black River
L10	7101109060	MISSISSIPPI		Mississippi River
L10	7101109070	MISSISSIPPI	OHIO	Clinch River
L10	7101109100	MISSISSIPPI	ARKANSAS and WHITE RIVER	South Spring River
L10	7101109110	MISSISSIPPI	OHIO	Cumberland River
L10	7101109120	COLORADO (also COLORADO RIVER)
L10	7101109130	RIO GRANDE (also BRAVO)		El Rito
L10	7101109140	MISSISSIPPI	ARKANSAS and WHITE RIVER
L10	7101109150	MISSISSIPPI	ARKANSAS and WHITE RIVER	Hominy Creek
L10	7101109160	MISSISSIPPI	ARKANSAS and WHITE RIVER	Spavinaw Creek
L10	7101109170	MISSISSIPPI		Harris Fork Creek
L10	7101109180	MISSISSIPPI	OHIO	Tennessee River
L10	7101109190	MISSISSIPPI	OHIO
L10	7101109200	COLORADO (also COLORADO RIVER)		Largo Wash
L10	7101109210	MISSISSIPPI	ARKANSAS and WHITE RIVER	Coldwater Creek
L10	7101109220	MISSISSIPPI	ARKANSAS and WHITE RIVER	White River
L10	7101109230	MISSISSIPPI	ARKANSAS and WHITE RIVER	South Spring River
L10	7101109240	North Atlantic		Mitchell River
L10	7101109250	North Atlantic		Fishing Creek
L10	7101109270	COLORADO (also COLORADO RIVER)		Parashant Canyon
L10	7101109280	COLORADO (also COLORADO RIVER)		Colorado River
L10	7101109290	RIO GRANDE (also BRAVO)		Canjilon Creek
L10	7101109300	MISSISSIPPI	ARKANSAS and WHITE RIVER	Spavinaw Creek
L10	7101109310	MISSISSIPPI	ARKANSAS and WHITE RIVER
L10	7101109320	MISSISSIPPI	ARKANSAS and WHITE RIVER
L10	7101109330	MISSISSIPPI	ARKANSAS and WHITE RIVER	Upper Black Bear Creek Site 22 Dam
L10	7101109340	MISSISSIPPI	ARKANSAS and WHITE RIVER	Doctor Williams Creek
L10	7101109350	Great Basin
L10	7101109360	RIO GRANDE (also BRAVO)		Rio Chama
L10	7101109370	MISSISSIPPI	ARKANSAS and WHITE RIVER	Turkey Creek
L10	7101109390	North Pacific		South Fork Kern River
L10	7101109400	COLORADO (also COLORADO RIVER)		Parashant Wash
L10	7101109410	MISSISSIPPI	ARKANSAS and WHITE RIVER
L10	7101109430	MISSISSIPPI	OHIO	Lick Creek
L10	7101109440	North Atlantic		South Fork New River
L10	7101109450	COLORADO (also COLORADO RIVER)
L10	7101109470	MISSISSIPPI	ARKANSAS and WHITE RIVER	Spavinaw Creek
L10	7101109480	MISSISSIPPI	OHIO	Tennessee River
L10	7101109490	MISSISSIPPI	OHIO	Clinch River
L10	7101109510	North Atlantic		Roanoke River
L10	7101109520	MISSISSIPPI	OHIO	Yellow Creek
L10	7101109540	North Pacific		Cross Creek
L10	7101109560	MISSISSIPPI	ARKANSAS and WHITE RIVER	Arkansas River
L10	7101109570	MISSISSIPPI	ARKANSAS and WHITE RIVER
L10	7101109600	MISSISSIPPI	OHIO
L10	7101109610	MISSISSIPPI	OHIO	New River
L10	7101109640	Great Basin		Furnace Creek Wash
L10	7101109660	MISSISSIPPI	ARKANSAS and WHITE RIVER
L10	7101109680	COLORADO (also COLORADO RIVER)		Brady Canyon
L10	7101109690	MISSISSIPPI	ARKANSAS and WHITE RIVER
L10	7101109700	MISSISSIPPI	ARKANSAS and WHITE RIVER
L10	7101109720	MISSISSIPPI	ARKANSAS and WHITE RIVER	White River
L10	7101109730	MISSISSIPPI	ARKANSAS and WHITE RIVER	Arkansas River
L10	7101109740	MISSISSIPPI	ARKANSAS and WHITE RIVER	Osage Creek
L10	7101109750	MISSISSIPPI	ARKANSAS and WHITE RIVER	Eleven Point River
L10	7101109790	COLORADO (also COLORADO RIVER)		Echo Wash
L10	7101109800	RIO GRANDE (also BRAVO)		Rio Vallecitos
L10	7101109810	MISSISSIPPI	ARKANSAS and WHITE RIVER
L10	7101109820	MISSISSIPPI	ARKANSAS and WHITE RIVER	Arkansas River
L10	7101109830	MISSISSIPPI	ARKANSAS and WHITE RIVER	Claremore Dam
L10	7101109840	MISSISSIPPI	ARKANSAS and WHITE RIVER	Black River
L10	7101109850	MISSISSIPPI	OHIO	Clinch River
L10	7101109860	North Atlantic		South Fork New River
L10	7101109870	COLORADO (also COLORADO RIVER)		Parashant Canyon
L10	7101109880	MISSISSIPPI	ARKANSAS and WHITE RIVER
L10	7101109890	MISSISSIPPI	OHIO	Doe River
L10	7101109910	North Pacific		Salinas River
L10	7101109920	COLORADO (also COLORADO RIVER)		Whitmore Wash
L10	7101109940	MISSISSIPPI		Mississippi River
L10	7101109950	North Atlantic		East Prong Little Yadkin River
L10	7101109970	MISSISSIPPI		Saint Francis River
L10	7101110000	MISSISSIPPI	OHIO	Hurricane Creek
L10	7101110010	MISSISSIPPI	OHIO	Watauga River
L10	7101110030	MISSISSIPPI	ARKANSAS and WHITE RIVER	Long Creek
L10	7101110060	COLORADO (also COLORADO RIVER)
L10	7101110070	COLORADO (also COLORADO RIVER)
L10	7101110080	MISSISSIPPI	ARKANSAS and WHITE RIVER
L10	7101110090	MISSISSIPPI	ARKANSAS and WHITE RIVER
L10	7101110100	MISSISSIPPI	OHIO	Garrison Branch Creek
L10	7101110110	MISSISSIPPI	OHIO	New River
L10	7101110120	North Atlantic		Perquimans River
L10	7101110150	COLORADO (also COLORADO RIVER)		Largo Wash
L10	7101110160	MISSISSIPPI	ARKANSAS and WHITE RIVER	Crooked Creek
L10	7101110170	Great Basin
L10	7101110200	MISSISSIPPI	OHIO	Lick Creek
L10	7101110210	COLORADO (also COLORADO RIVER)		Parashant Wash
L10	7101110220	COLORADO (also COLORADO RIVER)		Colorado River
L10	7101110240	MISSISSIPPI	ARKANSAS and WHITE RIVER
L10	7101110250	MISSISSIPPI	ARKANSAS and WHITE RIVER	Wolf Creek
L10	7101110260	MISSISSIPPI	OHIO	Lick Creek
L10	7101110270	North Atlantic		South Fork New River
L10	7101110290	MISSISSIPPI		Mississippi River
L10	7101110300	MISSISSIPPI		Obion River
L10	7101110320	COLORADO (also COLORADO RIVER)		Virgin River
L10	7101110330	COLORADO (also COLORADO RIVER)
L10	7101110350	MISSISSIPPI	ARKANSAS and WHITE RIVER
L10	7101110360	MISSISSIPPI	OHIO	Whiteoak Creek
L10	7101110370	MISSISSIPPI	OHIO	East Fork Obey River
L10	7101110380	North Atlantic		Watauga River
L10	7101110390	North Atlantic		Yadkin River
L10	7101110400	North Pacific		Lakeland Canal
L10	7101110410	COLORADO (also COLORADO RIVER)
L10	7101110430	RIO GRANDE (also BRAVO)		Rio Ojo Caliente
L10	7101110450	MISSISSIPPI	ARKANSAS and WHITE RIVER
L10	7101110460	MISSISSIPPI	ARKANSAS and WHITE RIVER	Wolf Creek
L10	7101110480	MISSISSIPPI	ARKANSAS and WHITE RIVER	Arkansas River
L10	7101110490	MISSISSIPPI	ARKANSAS and WHITE RIVER	Crooked Creek
L10	7101110500	North Pacific		Little Kern River
L10	7101110520	MISSISSIPPI	ARKANSAS and WHITE RIVER	Wolf Creek
L10	7101110530	MISSISSIPPI	ARKANSAS and WHITE RIVER
L10	7101110540	North Pacific		North Fork Tule River
L10	7101110550	MISSISSIPPI	ARKANSAS and WHITE RIVER
L10	7101110560	MISSISSIPPI	ARKANSAS and WHITE RIVER	Turkey Creek
L10	7101110570	MISSISSIPPI	ARKANSAS and WHITE RIVER	War Eagle Creek
L10	7101110580	MISSISSIPPI	ARKANSAS and WHITE RIVER	Crooked Creek
L10	7101110590	MISSISSIPPI	ARKANSAS and WHITE RIVER
L10	7101110600	North Atlantic		Yadkin River
L10	7101110620	North Pacific		Cross Creek
L10	7101110630	MISSISSIPPI	ARKANSAS and WHITE RIVER	Wolf Creek
L10	7101110640	MISSISSIPPI	ARKANSAS and WHITE RIVER	Crooked Creek
L10	7101110650	MISSISSIPPI	OHIO	Big Sandy River
L10	7101110660	MISSISSIPPI	ARKANSAS and WHITE RIVER	Flint Creek
L10	7101110670	MISSISSIPPI	OHIO	Yellow Creek
L10	7101110680	MISSISSIPPI	OHIO	Lick Creek
L10	7101110700	North Pacific		South Fork Kern River
L10	7101110710	MISSISSIPPI	ARKANSAS and WHITE RIVER	Wolf Creek
L10	7101110720	MISSISSIPPI	OHIO	New River
L10	7101110730	COLORADO (also COLORADO RIVER)
L10	7101110740	MISSISSIPPI	ARKANSAS and WHITE RIVER	Wolf Creek
L10	7101110750	MISSISSIPPI		Portage Open Bay
L10	7101110760	MISSISSIPPI	OHIO	Nolichucky River
L10	7101110770	North Atlantic		Marsh Swamp
L10	7101110790	RIO GRANDE (also BRAVO)		Rio Puerco
L10	7101110800	North Atlantic		Sandy Creek
L10	7101110810	COLORADO (also COLORADO RIVER)
L10	7101110820	North Atlantic		Marsh Swamp
L10	7101110830	Great Basin		Amargosa River
L10	7101110840	COLORADO (also COLORADO RIVER)
L10	7101110850	MISSISSIPPI		Saint Francis River
L10	7101110860	MISSISSIPPI		Obion River
L10	7101110880	MISSISSIPPI	ARKANSAS and WHITE RIVER	Osage Creek
L10	7101110910	Great Basin
L10	7101110920	COLORADO (also COLORADO RIVER)		Colorado River
L10	7101110940	RIO GRANDE (also BRAVO)		Rio Puerco
L10	7101110950	MISSISSIPPI	ARKANSAS and WHITE RIVER	Deep Creek
L10	7101110970	North Atlantic		Stony Creek
L10	7101110980	COLORADO (also COLORADO RIVER)
L10	7101110990	COLORADO (also COLORADO RIVER)		Largo Wash
L10	7101111000	MISSISSIPPI	ARKANSAS and WHITE RIVER	War Eagle Creek
L10	7101111010	MISSISSIPPI	ARKANSAS and WHITE RIVER	Clear Creek
L10	7101111020	MISSISSIPPI	OHIO	Bullrun Creek
L10	7101111040	RIO GRANDE (also BRAVO)		Rio Grande
L10	7101111060	RIO GRANDE (also BRAVO)		Salitral Creek
L10	7101111090	MISSISSIPPI	ARKANSAS and WHITE RIVER	Bent Creek
L10	7101111100	MISSISSIPPI		Mississippi River
L10	7101111120	MISSISSIPPI	OHIO	Nolichucky River
L10	7101111150	MISSISSIPPI	ARKANSAS and WHITE RIVER	Ocate Creek
L10	7101111170	MISSISSIPPI	OHIO	Nolichucky River
L10	7101111180	Great Basin
L10	7101111190	Great Basin		Amargosa River
L10	7101111210	COLORADO (also COLORADO RIVER)		Tancosa Wash
L10	7101111220	MISSISSIPPI	ARKANSAS and WHITE RIVER	Strawberry River
L10	7101111230	MISSISSIPPI		Big Sandy River
L10	7101111240	North Atlantic		Sandy Creek
L10	7101111260	COLORADO (also COLORADO RIVER)		National Canyon
L10	7101111270	RIO GRANDE (also BRAVO)		Rio Grande
L10	7101111290	North Atlantic		North Fork Little River
L10	7101111300	COLORADO (also COLORADO RIVER)
L10	7101111320	MISSISSIPPI	ARKANSAS and WHITE RIVER
L10	7101111340	COLORADO (also COLORADO RIVER)		Colorado River
L10	7101111350	COLORADO (also COLORADO RIVER)		Arroyo Valles
L10	7101111360	MISSISSIPPI	ARKANSAS and WHITE RIVER	Stillwater Creek
L10	7101111370	MISSISSIPPI	ARKANSAS and WHITE RIVER	Arkansas River
L10	7101111380	MISSISSIPPI	OHIO	Jones Creek
L10	7101111390	MISSISSIPPI	OHIO	Caney Fork River
L10	7101111410	MISSISSIPPI	ARKANSAS and WHITE RIVER
L10	7101111420	MISSISSIPPI	ARKANSAS and WHITE RIVER	White River
L10	7101111430	North Atlantic		Tar River
L10	7101111450	MISSISSIPPI	ARKANSAS and WHITE RIVER	Stillwater Creek
L10	7101111460	MISSISSIPPI	ARKANSAS and WHITE RIVER	Arkansas River
L10	7101111480	North Pacific		Elk Bayou
L10	7101111490	North Pacific		South Fork Kern River
L10	7101111500	MISSISSIPPI	OHIO	Nolichucky River
L10	7101111520	COLORADO (also COLORADO RIVER)
L10	7101111540	MISSISSIPPI	ARKANSAS and WHITE RIVER	War Eagle Creek
L10	7101111550	MISSISSIPPI	ARKANSAS and WHITE RIVER	Buffalo River
L10	7101111560	MISSISSIPPI	OHIO	Nolichucky River
L10	7101111570	North Atlantic		Swift Creek
L10	7101111580	MISSISSIPPI	ARKANSAS and WHITE RIVER	Kings River
L10	7101111590	MISSISSIPPI		South Fork Obion River
L10	7101111600	COLORADO (also COLORADO RIVER)		Ha Ho No Geh Canyon
L10	7101111620	MISSISSIPPI	ARKANSAS and WHITE RIVER
L10	7101111630	MISSISSIPPI	ARKANSAS and WHITE RIVER
L10	7101111640	MISSISSIPPI	ARKANSAS and WHITE RIVER	Turkey Creek
L10	7101111660	MISSISSIPPI	ARKANSAS and WHITE RIVER
L10	7101111670	COLORADO (also COLORADO RIVER)		Colorado River
L10	7101111680	MISSISSIPPI		Rutherford Fork Obion River
L10	7101111690	MISSISSIPPI		Big Sandy River
L10	7101111700	North Pacific		Tule River
L10	7101111710	Great Basin		Amargosa River
L10	7101111720	MISSISSIPPI	ARKANSAS and WHITE RIVER	Stillwater Creek
L10	7101111730	MISSISSIPPI	ARKANSAS and WHITE RIVER	Skeleton Creek
L10	7101111740	MISSISSIPPI	ARKANSAS and WHITE RIVER	Illinois River
L10	7101111760	COLORADO (also COLORADO RIVER)		Ha Ho No Geh Canyon
L10	7101111780	MISSISSIPPI	ARKANSAS and WHITE RIVER	North Palo Duro Creek
L10	7101111790	MISSISSIPPI	ARKANSAS and WHITE RIVER	Cimarron River
L10	7101111810	North Pacific		Warthan Creek
L10	7101111820	North Pacific		Tule River
L10	7101111830	COLORADO (also COLORADO RIVER)
L10	7101111840	COLORADO (also COLORADO RIVER)
L10	7101111850	MISSISSIPPI	ARKANSAS and WHITE RIVER	Stillwater Creek
L10	7101111860	MISSISSIPPI	OHIO	Falling Water River
L10	7101111870	North Pacific		Haiwee Creek
L10	7101111880	COLORADO (also COLORADO RIVER)
L10	7101111890	COLORADO (also COLORADO RIVER)		Crystal Creek
L10	7101111900	COLORADO (also COLORADO RIVER)		Arroyo San Jose
L10	7101111920	MISSISSIPPI	OHIO	Nolichucky River
L10	7101111930	COLORADO (also COLORADO RIVER)		Little Colorado River
L10	7101111950	MISSISSIPPI	ARKANSAS and WHITE RIVER	Buffalo River
L10	7101111960	MISSISSIPPI
L10	7101111970	North Atlantic		Swift Creek
L10	7101111980	North Pacific		San Antonio River
L10	7101111990	MISSISSIPPI	OHIO	Nolichucky River
L10	7101112000	North Atlantic		Eno River
L10	7101112010	North Atlantic		Eno River
L10	7101112020	COLORADO (also COLORADO RIVER)		Colorado River
L10	7101112040	COLORADO (also COLORADO RIVER)
L10	7101112050	MISSISSIPPI	ARKANSAS and WHITE RIVER	Piney Fork
L10	7101112060	MISSISSIPPI		South Fork Obion River
L10	7101112070	North Pacific		Kern River
L10	7101112080	COLORADO (also COLORADO RIVER)
L10	7101112090	MISSISSIPPI	OHIO	Rocky Branch
L10	7101112100	Great Basin
L10	7101112110	COLORADO (also COLORADO RIVER)		Trout Canyon
L10	7101112130	MISSISSIPPI	OHIO	Owl Creek
L10	7101112140	MISSISSIPPI	ARKANSAS and WHITE RIVER	North Palo Duro Creek
L10	7101112150	MISSISSIPPI	ARKANSAS and WHITE RIVER	War Eagle Creek
L10	7101112160	MISSISSIPPI	OHIO	Nolichucky River
L10	7101112170	COLORADO (also COLORADO RIVER)		Crystal Creek
L10	7101112180	North Pacific		South Fork Tule River
L10	7101112210	COLORADO (also COLORADO RIVER)		Mohawk Creek
L10	7101112220	COLORADO (also COLORADO RIVER)		Colorado River
L10	7101112230	MISSISSIPPI	ARKANSAS and WHITE RIVER
L10	7101112240	MISSISSIPPI	ARKANSAS and WHITE RIVER	Cimarron River
L10	7101112250	MISSISSIPPI	ARKANSAS and WHITE RIVER	Buffalo River
L10	7101112260	MISSISSIPPI		Big Sandy River
L10	7101112270	MISSISSIPPI	OHIO	Falling Water River
L10	7101112280	North Pacific		Fine Canyon
L10	7101112290	MISSISSIPPI	OHIO	Caney Fork River
L10	7101112300	Great Basin
L10	7101112310	MISSISSIPPI	ARKANSAS and WHITE RIVER
L10	7101112320	MISSISSIPPI	ARKANSAS and WHITE RIVER	Canadian River
L10	7101112330	MISSISSIPPI	OHIO	Big Turnbull Creek
L10	7101112340	COLORADO (also COLORADO RIVER)		Colorado River
L10	7101112350	MISSISSIPPI	ARKANSAS and WHITE RIVER	South Palo Duro Creek
L10	7101112360	MISSISSIPPI	ARKANSAS and WHITE RIVER	Canadian River
L10	7101112370	North Atlantic		Neuse River
L10	7101112380	Great Basin
L10	7101112390	COLORADO (also COLORADO RIVER)		Grapevine Wash
L10	7101112400	MISSISSIPPI	ARKANSAS and WHITE RIVER	Hackberry Creek
L10	7101112410	MISSISSIPPI	ARKANSAS and WHITE RIVER	Skeleton Creek
L10	7101112420	MISSISSIPPI
L10	7101112440	COLORADO (also COLORADO RIVER)		Fluted Rock Lake Dam
L10	7101112450	MISSISSIPPI	ARKANSAS and WHITE RIVER	Buffalo River
L10	7101112460	MISSISSIPPI	ARKANSAS and WHITE RIVER	Village Creek
L10	7101112470	MISSISSIPPI
L10	7101112480	MISSISSIPPI	OHIO	Calfkiller River
L10	7101112490	North Atlantic		North Toe River
L10	7101112510	COLORADO (also COLORADO RIVER)
L10	7101112520	MISSISSIPPI		Mississippi River
L10	7101112530	North Atlantic		Yadkin River
L10	7101112540	North Pacific		San Antonio River
L10	7101112550	COLORADO (also COLORADO RIVER)
L10	7101112560	MISSISSIPPI	ARKANSAS and WHITE RIVER	South Palo Duro Creek
L10	7101112580	MISSISSIPPI	ARKANSAS and WHITE RIVER	Lollars Creek
L10	7101112590	MISSISSIPPI	ARKANSAS and WHITE RIVER	Buffalo River
L10	7101112600	MISSISSIPPI	OHIO	Poplar Creek
L10	7101112610	North Pacific		South Fork Kern River
L10	7101112620	North Pacific		Fine Canyon
L10	7101112630	COLORADO (also COLORADO RIVER)		Bright Angel Wash
L10	7101112640	COLORADO (also COLORADO RIVER)		Kim-me-ni-oli Wash
L10	7101112650	MISSISSIPPI	ARKANSAS and WHITE RIVER	North Canadian River
L10	7101112660	MISSISSIPPI	OHIO	Falling Water River
L10	7101112670	Great Basin		Amargosa River
L10	7101112680	COLORADO (also COLORADO RIVER)
L10	7101112690	MISSISSIPPI	ARKANSAS and WHITE RIVER	Canadian River
L10	7101112700	MISSISSIPPI	ARKANSAS and WHITE RIVER
L10	7101112710	MISSISSIPPI	RED	Canadian River
L10	7101112720	MISSISSIPPI	ARKANSAS and WHITE RIVER	Kings River
L10	7101112730	COLORADO (also COLORADO RIVER)
L10	7101112740	MISSISSIPPI
L10	7101112750	North Pacific		Kern River
L10	7101112760	COLORADO (also COLORADO RIVER)		National Canyon
L10	7101112780	MISSISSIPPI	ARKANSAS and WHITE RIVER	Canadian River
L10	7101112800	MISSISSIPPI		Rutherford Fork Obion River
L10	7101112810	MISSISSIPPI	OHIO	Jimmy Baisley Lake Dam
L10	7101112820	North Atlantic		Deep River
L10	7101112830	Great Basin
L10	7101112850	MISSISSIPPI	ARKANSAS and WHITE RIVER	Verdigris River
L10	7101112860	MISSISSIPPI	OHIO	Calfkiller River
L10	7101112870	COLORADO (also COLORADO RIVER)
L10	7101112880	COLORADO (also COLORADO RIVER)		Salt Springs Wash
L10	7101112890	COLORADO (also COLORADO RIVER)		Colorado River
L10	7101112910	RIO GRANDE (also BRAVO)		San Antonio Creek
L10	7101112920	MISSISSIPPI	RED	Canadian River
L10	7101112930	MISSISSIPPI	ARKANSAS and WHITE RIVER	Cimarron River
L10	7101112940	MISSISSIPPI	ARKANSAS and WHITE RIVER	Fourteen Mile Creek Site 2 Dam
L10	7101112950	MISSISSIPPI	ARKANSAS and WHITE RIVER	Illinois River
L10	7101112960	COLORADO (also COLORADO RIVER)
L10	7101112970	COLORADO (also COLORADO RIVER)
L10	7101112980	MISSISSIPPI	OHIO	Big Branch
L10	7101112990	North Atlantic		Rocky Creek
L10	7101113000	North Atlantic		Neuse River
L10	7101113010	Great Basin
L10	7101113030	MISSISSIPPI	ARKANSAS and WHITE RIVER	Cimarron River
L10	7101113040	North Pacific		Deer Creek
L10	7101113050	COLORADO (also COLORADO RIVER)		Indian Creek
L10	7101113060	MISSISSIPPI	ARKANSAS and WHITE RIVER
L10	7101113070	MISSISSIPPI	ARKANSAS and WHITE RIVER	Cimarron River
L10	7101113090	North Pacific		Kern River
L10	7101113110	MISSISSIPPI	ARKANSAS and WHITE RIVER	Cooper Creek
L10	7101113120	MISSISSIPPI		Big Sandy River
L10	7101113130	Great Basin
L10	7101113140	COLORADO (also COLORADO RIVER)
L10	7101113160	MISSISSIPPI	ARKANSAS and WHITE RIVER	Cimarron River
L10	7101113170	MISSISSIPPI	ARKANSAS and WHITE RIVER	Sand Creek
L10	7101113180	MISSISSIPPI	ARKANSAS and WHITE RIVER	War Eagle Creek
L10	7101113190	MISSISSIPPI	ARKANSAS and WHITE RIVER	Little Buffalo River
L10	7101113200	COLORADO (also COLORADO RIVER)
L10	7101113220	MISSISSIPPI	ARKANSAS and WHITE RIVER	Village Creek
L10	7101113230	MISSISSIPPI		Rutherford Fork Obion River
L10	7101113240	North Pacific		San Antonio River
L10	7101113250	COLORADO (also COLORADO RIVER)
L10	7101113260	MISSISSIPPI	ARKANSAS and WHITE RIVER	Big Creek
L10	7101113270	MISSISSIPPI	ARKANSAS and WHITE RIVER	Roasting Ear Creek
L10	7101113290	MISSISSIPPI	RED	Canadian River
L10	7101113310	MISSISSIPPI	ARKANSAS and WHITE RIVER	Polecat Creek
L10	7101113320	MISSISSIPPI	ARKANSAS and WHITE RIVER	West Fork White River
L10	7101113330	COLORADO (also COLORADO RIVER)		Squirrel Springs Wash
L10	7101113340	COLORADO (also COLORADO RIVER)		Kim-me-ni-oli Wash
L10	7101113350	MISSISSIPPI	ARKANSAS and WHITE RIVER	Verdigris River
L10	7101113360	MISSISSIPPI	ARKANSAS and WHITE RIVER	Buffalo River
L10	7101113370	North Pacific		Nacimiento River
L10	7101113380	COLORADO (also COLORADO RIVER)		Grapevine Wash
L10	7101113390	MISSISSIPPI	ARKANSAS and WHITE RIVER	Cimarron River
L10	7101113400	MISSISSIPPI	OHIO	Cane River
L10	7101113420	North Atlantic		Neuse River
L10	7101113440	MISSISSIPPI
L10	7101113450	MISSISSIPPI	OHIO
L10	7101113460	MISSISSIPPI	OHIO	Calfkiller River
L10	7101113480	MISSISSIPPI	ARKANSAS and WHITE RIVER	White River
L10	7101113490	MISSISSIPPI	OHIO	Byrd Creek
L10	7101113500	North Atlantic		New Hope Creek
L10	7101113510	North Pacific		San Antonio River
L10	7101113520	COLORADO (also COLORADO RIVER)		Little Colorado River
L10	7101113530	COLORADO (also COLORADO RIVER)
L10	7101113540	North Atlantic		Lower Little River
L10	7101113550	North Atlantic		Deep River
L10	7101113570	North Atlantic		Conoho Creek
L10	7101113580	North Pacific		Deer Creek
L10	7101113590	North Pacific		Kern River
L10	7101113600	COLORADO (also COLORADO RIVER)
L10	7101113620	MISSISSIPPI	ARKANSAS and WHITE RIVER
L10	7101113630	MISSISSIPPI	ARKANSAS and WHITE RIVER	Canadian River
L10	7101113650	MISSISSIPPI	RED	Canadian River
L10	7101113670	MISSISSIPPI
L10	7101113680	North Pacific		Deer Creek
L10	7101113690	MISSISSIPPI	ARKANSAS and WHITE RIVER	Carrizo Creek
L10	7101113710	COLORADO (also COLORADO RIVER)
L10	7101113730	MISSISSIPPI	ARKANSAS and WHITE RIVER	Polecat Creek
L10	7101113740	MISSISSIPPI	ARKANSAS and WHITE RIVER	South Sylamore Creek
L10	7101113750	North Atlantic		North Toe River
L10	7101113760	COLORADO (also COLORADO RIVER)		Black Creek
L10	7101113770	MISSISSIPPI	RED	Canadian River
L10	7101113780	MISSISSIPPI	OHIO	Cane River
L10	7101113790	COLORADO (also COLORADO RIVER)		Georgia Avenue Drainage & Flood Control Channel
L10	7101113800	MISSISSIPPI	OHIO	Daddys Creek
L10	7101113810	North Pacific		San Antonio River
L10	7101113820	COLORADO (also COLORADO RIVER)
L10	7101113830	COLORADO (also COLORADO RIVER)		Hualapai Wash
L10	7101113850	MISSISSIPPI	ARKANSAS and WHITE RIVER	Cimarron River
L10	7101113860	MISSISSIPPI	OHIO
L10	7101113870	Great Basin
L10	7101113880	MISSISSIPPI	ARKANSAS and WHITE RIVER	Verdigris River
L10	7101113890	MISSISSIPPI	OHIO
L10	7101113900	MISSISSIPPI	OHIO	Harpeth River
L10	7101113910	North Atlantic		South Yadkin River
L10	7101113920	North Atlantic		Neuse River
L10	7101113930	North Pacific		Cholame Creek
L10	7101113940	Great Basin		Amargosa River
L10	7101113950	North Atlantic		Gunpowder Creek
L10	7101113960	North Pacific		Fivemile Canyon
L10	7101113970	Great Basin
L10	7101113980	MISSISSIPPI	ARKANSAS and WHITE RIVER	Cimarron River
L10	7101114000	Great Basin
L10	7101114010	COLORADO (also COLORADO RIVER)
L10	7101114030	MISSISSIPPI	ARKANSAS and WHITE RIVER	White River
L10	7101114040	MISSISSIPPI		South Fork Forked Deer River
L10	7101114050	COLORADO (also COLORADO RIVER)		Standing Rock Wash
L10	7101114060	MISSISSIPPI	OHIO	Tennessee River
L10	7101114070	MISSISSIPPI	RED	Canadian River
L10	7101114080	MISSISSIPPI	ARKANSAS and WHITE RIVER	Cache River
L10	7101114090	COLORADO (also COLORADO RIVER)		Indian Creek
L10	7101114110	MISSISSIPPI		Big Sandy River
L10	7101114120	North Atlantic		Roanoke River
L10	7101114140	MISSISSIPPI	ARKANSAS and WHITE RIVER	Cimarron River
L10	7101114170	MISSISSIPPI	ARKANSAS and WHITE RIVER	Kingfisher Creek
L10	7101114180	MISSISSIPPI		North Forked Deer River
L10	7101114190	North Pacific		Kern River
L10	7101114200	MISSISSIPPI	ARKANSAS and WHITE RIVER	Canadian River
L10	7101114210	MISSISSIPPI	ARKANSAS and WHITE RIVER	Kingfisher Creek
L10	7101114220	MISSISSIPPI		North Forked Deer River
L10	7101114230	MISSISSIPPI	OHIO	Harpeth River
L10	7101114240	North Pacific		Nacimiento River
L10	7101114250	MISSISSIPPI	RED	Red Deer Creek
L10	7101114270	MISSISSIPPI	OHIO	Tennessee River
L10	7101114280	North Pacific		South Fork Kern River
L10	7101114300	MISSISSIPPI		Big Creek
L10	7101114320	North Atlantic		Crabtree Creek
L10	7101114330	Great Basin
L10	7101114360	MISSISSIPPI	OHIO	Tennessee River
L10	7101114370	North Pacific		South Fork Kern River
L10	7101114380	Great Basin
L10	7101114390	MISSISSIPPI	ARKANSAS and WHITE RIVER	Kingfisher Creek
L10	7101114400	MISSISSIPPI	ARKANSAS and WHITE RIVER	Little Deep Fork Creek
L10	7101114410	North Pacific		San Antonio River
L10	7101114420	COLORADO (also COLORADO RIVER)
L10	7101114430	MISSISSIPPI	ARKANSAS and WHITE RIVER
L10	7101114440	MISSISSIPPI	ARKANSAS and WHITE RIVER	Canadian River
L10	7101114450	MISSISSIPPI	ARKANSAS and WHITE RIVER	White River
L10	7101114460	MISSISSIPPI	OHIO	Tennessee River
L10	7101114470	North Pacific		Arroyo Tozo
L10	7101114480	Great Basin		Amargosa River
L10	7101114490	COLORADO (also COLORADO RIVER)
L10	7101114500	COLORADO (also COLORADO RIVER)
L10	7101114510	COLORADO (also COLORADO RIVER)		Black Creek
L10	7101114520	North Atlantic		Haw River
L10	7101114530	COLORADO (also COLORADO RIVER)		Ha Ho No Geh Canyon
L10	7101114560	MISSISSIPPI	ARKANSAS and WHITE RIVER	Little Deep Fork Creek
L10	7101114570	North Pacific		Cholame Creek
L10	7101114590	MISSISSIPPI	ARKANSAS and WHITE RIVER	Bear Creek
L10	7101114600	North Atlantic		Roanoke River
L10	7101114620	COLORADO (also COLORADO RIVER)		Tappan Wash
L10	7101114630	MISSISSIPPI		Big Sandy River
L10	7101114640	Great Basin		Deadfoot Canyon
L10	7101114650	RIO GRANDE (also BRAVO)		Rio Puerco
L10	7101114660	MISSISSIPPI		North Forked Deer River
L10	7101114670	MISSISSIPPI	OHIO	Harpeth River
L10	7101114680	MISSISSIPPI	ARKANSAS and WHITE RIVER
L10	7101114690	MISSISSIPPI	ARKANSAS and WHITE RIVER
L10	7101114700	MISSISSIPPI	OHIO	Tennessee River
L10	7101114720	MISSISSIPPI	ARKANSAS and WHITE RIVER
L10	7101114730	MISSISSIPPI	ARKANSAS and WHITE RIVER
L10	7101114740	MISSISSIPPI	ARKANSAS and WHITE RIVER	Richland Creek
L10	7101114750	MISSISSIPPI	ARKANSAS and WHITE RIVER	Mora River
L10	7101114760	MISSISSIPPI	ARKANSAS and WHITE RIVER	Dry Creek
L10	7101114770	MISSISSIPPI	ARKANSAS and WHITE RIVER	Middle Fork Little Red River
L10	7101114780	North Atlantic		Little River
L10	7101114790	Great Basin
L10	7101114800	COLORADO (also COLORADO RIVER)		Indian Creek
L10	7101114810	MISSISSIPPI	ARKANSAS and WHITE RIVER	Little Deep Fork Creek
L10	7101114820	MISSISSIPPI	ARKANSAS and WHITE RIVER	Middle Fork Little Red River
L10	7101114830	North Pacific		Kern River
L10	7101114870	MISSISSIPPI		North Forked Deer River
L10	7101114880	MISSISSIPPI	OHIO	Tennessee River
L10	7101114900	MISSISSIPPI	ARKANSAS and WHITE RIVER	Big Piney Creek
L10	7101114910	MISSISSIPPI		Bear Bayou
L10	7101114930	North Atlantic		Hardison Mill Creek
L10	7101114950	MISSISSIPPI	ARKANSAS and WHITE RIVER
L10	7101114960	MISSISSIPPI		Big Creek
L10	7101114980	Great Basin
L10	7101114990	COLORADO (also COLORADO RIVER)
L10	7101115000	MISSISSIPPI	ARKANSAS and WHITE RIVER	Canadian River
L10	7101115010	MISSISSIPPI	OHIO	Bee Creek
L10	7101115030	COLORADO (also COLORADO RIVER)
L10	7101115040	COLORADO (also COLORADO RIVER)
L10	7101115070	MISSISSIPPI	ARKANSAS and WHITE RIVER	Uncle Johns Creek
L10	7101115080	MISSISSIPPI	ARKANSAS and WHITE RIVER	Village Creek
L10	7101115100	COLORADO (also COLORADO RIVER)
L10	7101115110	MISSISSIPPI	ARKANSAS and WHITE RIVER	White River
L10	7101115120	MISSISSIPPI		Ditch No. 20
L10	7101115130	MISSISSIPPI		Spring Creek OFDBA 88-2 Dam
L10	7101115140	MISSISSIPPI	OHIO	Tennessee River
L10	7101115150	MISSISSIPPI	OHIO	Little Pigeon River
L10	7101115160	North Atlantic		Haw River
L10	7101115170	Great Basin
L10	7101115200	MISSISSIPPI	OHIO	Tennessee River
L10	7101115220	MISSISSIPPI	RED	Red Deer Creek
L10	7101115230	MISSISSIPPI	ARKANSAS and WHITE RIVER	Little Deep Fork Creek
L10	7101115250	North Pacific		Nacimiento River
L10	7101115260	North Pacific		Bitterwater Creek
L10	7101115280	COLORADO (also COLORADO RIVER)
L10	7101115300	MISSISSIPPI	ARKANSAS and WHITE RIVER	Illinois River
L10	7101115310	MISSISSIPPI	ARKANSAS and WHITE RIVER	White River
L10	7101115320	MISSISSIPPI	OHIO	Tennessee River
L10	7101115340	COLORADO (also COLORADO RIVER)		Colorado River
L10	7101115350	MISSISSIPPI	ARKANSAS and WHITE RIVER
L10	7101115360	MISSISSIPPI		North Forked Deer River
L10	7101115370	MISSISSIPPI	OHIO	Cane Creek
L10	7101115380	North Pacific		Cholame Creek
L10	7101115390	North Pacific		Kern River
L10	7101115410	MISSISSIPPI	ARKANSAS and WHITE RIVER	Dry Creek
L10	7101115440	COLORADO (also COLORADO RIVER)
L10	7101115450	MISSISSIPPI	ARKANSAS and WHITE RIVER	Salt Creek
L10	7101115460	MISSISSIPPI		North Forked Deer River
L10	7101115470	COLORADO (also COLORADO RIVER)
L10	7101115480	North Pacific		Poso Creek
L10	7101115490	MISSISSIPPI	ARKANSAS and WHITE RIVER	Canadian River
L10	7101115500	MISSISSIPPI	RED	Upper Washita River Watershed SCS Site 11 Dam
L10	7101115520	COLORADO (also COLORADO RIVER)
L10	7101115530	MISSISSIPPI	RED
L10	7101115540	MISSISSIPPI	RED	Soil Conservation Service Site 6 Dam
L10	7101115560	MISSISSIPPI	ARKANSAS and WHITE RIVER	Fall Creek
L10	7101115580	COLORADO (also COLORADO RIVER)
L10	7101115610	MISSISSIPPI
L10	7101115640	COLORADO (also COLORADO RIVER)
L10	7101115660	COLORADO (also COLORADO RIVER)
L10	7101115670	MISSISSIPPI	ARKANSAS and WHITE RIVER	White Deer Creek
L10	7101115680	MISSISSIPPI	OHIO	Piney River
L10	7101115690	North Atlantic		Toisnot Swamp
L10	7101115700	MISSISSIPPI	ARKANSAS and WHITE RIVER
L10	7101115710	MISSISSIPPI		South Fork Forked Deer River
L10	7101115730	COLORADO (also COLORADO RIVER)		Colorado River
L10	7101115740	COLORADO (also COLORADO RIVER)		Tohachi Wash
L10	7101115750	North Pacific		Estrella River
L10	7101115760	COLORADO (also COLORADO RIVER)		Miller Wash
L10	7101115770	COLORADO (also COLORADO RIVER)		Cañon de Saladeta Canyon
L10	7101115780	MISSISSIPPI	ARKANSAS and WHITE RIVER	Gallinas Creek
L10	7101115790	MISSISSIPPI	RED	Deer Creek
L10	7101115800	MISSISSIPPI	ARKANSAS and WHITE RIVER	Greenleaf Creek
L10	7101115810	MISSISSIPPI	ARKANSAS and WHITE RIVER	Little Red River
L10	7101115820	Great Basin
L10	7101115830	Great Basin
L10	7101115840	COLORADO (also COLORADO RIVER)
L10	7101115850	RIO GRANDE (also BRAVO)
L10	7101115870	MISSISSIPPI	OHIO	Aenon Creek
L10	7101115880	COLORADO (also COLORADO RIVER)
L10	7101115890	COLORADO (also COLORADO RIVER)
L10	7101115900	COLORADO (also COLORADO RIVER)
L10	7101115910	MISSISSIPPI	ARKANSAS and WHITE RIVER	Deer Creek
L10	7101115920	MISSISSIPPI	ARKANSAS and WHITE RIVER
L10	7101115930	MISSISSIPPI		South Fork Forked Deer River
L10	7101115950	MISSISSIPPI	RED	Red Deer Creek
L10	7101115970	MISSISSIPPI	ARKANSAS and WHITE RIVER	Mulberry River
L10	7101116000	North Pacific		Estrella River
L10	7101116010	RIO GRANDE (also BRAVO)		Pecos River
L10	7101116020	MISSISSIPPI	ARKANSAS and WHITE RIVER	Canadian River
L10	7101116030	MISSISSIPPI	ARKANSAS and WHITE RIVER	Mulberry River
L10	7101116050	MISSISSIPPI	OHIO	Little River
L10	7101116080	MISSISSIPPI	ARKANSAS and WHITE RIVER	Deep Fork
L10	7101116090	MISSISSIPPI		South Fork Forked Deer River
L10	7101116130	MISSISSIPPI	ARKANSAS and WHITE RIVER	Illinois River
L10	7101116150	MISSISSIPPI	OHIO	Sequatchie River
L10	7101116160	North Atlantic		Catawba River
L10	7101116170	North Atlantic		Henry Fork
L10	7101116180	Great Basin
L10	7101116210	MISSISSIPPI	ARKANSAS and WHITE RIVER	Deep Fork
L10	7101116220	COLORADO (also COLORADO RIVER)
L10	7101116230	RIO GRANDE (also BRAVO)		Rio Puerco
L10	7101116240	MISSISSIPPI	ARKANSAS and WHITE RIVER	Deep Fork
L10	7101116260	MISSISSIPPI	OHIO	Cane Creek
L10	7101116280	North Pacific		South Fork Kern River
L10	7101116290	Great Basin		Amargosa River
L10	7101116300	COLORADO (also COLORADO RIVER)
L10	7101116310	COLORADO (also COLORADO RIVER)		Dinnebito Wash
L10	7101116320	MISSISSIPPI	RED	Deer Creek
L10	7101116330	MISSISSIPPI
L10	7101116340	MISSISSIPPI		South Fork Forked Deer River
L10	7101116350	MISSISSIPPI	OHIO	Little River
L10	7101116360	North Atlantic		Catawba River
L10	7101116370	North Pacific		Media Agua Creek
L10	7101116380	COLORADO (also COLORADO RIVER)		Colorado River
L10	7101116390	COLORADO (also COLORADO RIVER)		Cedar Wash
L10	7101116400	MISSISSIPPI	OHIO
L10	7101116410	Great Basin		Amargosa River
L10	7101116420	MISSISSIPPI	ARKANSAS and WHITE RIVER	Red Deer Creek
L10	7101116430	MISSISSIPPI	ARKANSAS and WHITE RIVER
L10	7101116440	MISSISSIPPI	ARKANSAS and WHITE RIVER	Middle Fork Little Red River
L10	7101116450	MISSISSIPPI	ARKANSAS and WHITE RIVER
L10	7101116460	MISSISSIPPI	ARKANSAS and WHITE RIVER	White River
L10	7101116470	MISSISSIPPI		Big Creek
L10	7101116480	COLORADO (also COLORADO RIVER)		Spring Valley Wash
L10	7101116490	COLORADO (also COLORADO RIVER)		Black Creek
L10	7101116500	MISSISSIPPI	ARKANSAS and WHITE RIVER	White Deer Creek
L10	7101116510	MISSISSIPPI		South Fork Forked Deer River
L10	7101116520	MISSISSIPPI	OHIO	Buffalo River
L10	7101116530	North Atlantic		Catawba River
L10	7101116540	North Atlantic		Tar River
L10	7101116550	Great Basin
L10	7101116560	Great Basin
L10	7101116580	MISSISSIPPI	RED	Trail Branch
L10	7101116590	MISSISSIPPI	ARKANSAS and WHITE RIVER	Canadian River
L10	7101116600	MISSISSIPPI	ARKANSAS and WHITE RIVER	North Canadian River
L10	7101116610	MISSISSIPPI	ARKANSAS and WHITE RIVER	Little Piney Creek
L10	7101116620	MISSISSIPPI	ARKANSAS and WHITE RIVER
L10	7101116630	COLORADO (also COLORADO RIVER)		Colorado River
L10	7101116640	MISSISSIPPI
L10	7101116650	Great Basin
L10	7101116660	COLORADO (also COLORADO RIVER)
L10	7101116670	MISSISSIPPI	ARKANSAS and WHITE RIVER	Arkansas River
L10	7101116700	MISSISSIPPI	ARKANSAS and WHITE RIVER	Canadian River
L10	7101116720	North Pacific		Poso Creek
L10	7101116730	MISSISSIPPI	ARKANSAS and WHITE RIVER
L10	7101116750	MISSISSIPPI
L10	7101116760	MISSISSIPPI	OHIO	Dogwood Dam
L10	7101116770	North Atlantic		Black Creek
L10	7101116790	COLORADO (also COLORADO RIVER)
L10	7101116800	COLORADO (also COLORADO RIVER)
L10	7101116810	MISSISSIPPI	ARKANSAS and WHITE RIVER	Red Deer Creek
L10	7101116830	MISSISSIPPI	RED	Deer Creek
L10	7101116840	MISSISSIPPI	OHIO
L10	7101116850	MISSISSIPPI	OHIO	Beech River
L10	7101116860	Great Basin
L10	7101116870	COLORADO (also COLORADO RIVER)
L10	7101116880	COLORADO (also COLORADO RIVER)
L10	7101116890	COLORADO (also COLORADO RIVER)		Wide Ruin Wash
L10	7101116900	COLORADO (also COLORADO RIVER)		Black Creek
L10	7101116910	MISSISSIPPI	ARKANSAS and WHITE RIVER
L10	7101116920	MISSISSIPPI	RED	Upper Washita River Watershed SCS Site 17 Dam
L10	7101116930	North Atlantic		Catawba River
L10	7101116970	North Pacific		Huerhuero Creek
L10	7101116980	COLORADO (also COLORADO RIVER)
L10	7101116990	MISSISSIPPI	OHIO	Big Sewee Creek
L10	7101117000	COLORADO (also COLORADO RIVER)		Wild Horse Canyon
L10	7101117010	COLORADO (also COLORADO RIVER)
L10	7101117020	MISSISSIPPI	ARKANSAS and WHITE RIVER
L10	7101117030	MISSISSIPPI		Willoughby Dam
L10	7101117040	COLORADO (also COLORADO RIVER)		Colorado River
L10	7101117050	COLORADO (also COLORADO RIVER)
L10	7101117060	MISSISSIPPI		Meridian Creek
L10	7101117070	North Atlantic		Tar River
L10	7101117080	Great Basin
L10	7101117090	RIO GRANDE (also BRAVO)
L10	7101117100	MISSISSIPPI	ARKANSAS and WHITE RIVER
L10	7101117110	MISSISSIPPI
L10	7101117120	MISSISSIPPI	OHIO	Little Swan Creek
L10	7101117130	MISSISSIPPI	ARKANSAS and WHITE RIVER
L10	7101117140	MISSISSIPPI	ARKANSAS and WHITE RIVER	Illinois River
L10	7101117150	MISSISSIPPI	ARKANSAS and WHITE RIVER
L10	7101117160	North Atlantic		Uwharrie River
L10	7101117170	COLORADO (also COLORADO RIVER)		Spring Valley Wash
L10	7101117180	COLORADO (also COLORADO RIVER)
L10	7101117190	MISSISSIPPI	OHIO	Sequatchie River
L10	7101117200	North Pacific		Kelso Creek
L10	7101117210	RIO GRANDE (also BRAVO)		Pecos River
L10	7101117220	MISSISSIPPI	ARKANSAS and WHITE RIVER	Red Deer Creek
L10	7101117230	MISSISSIPPI	ARKANSAS and WHITE RIVER	North Canadian River
L10	7101117240	MISSISSIPPI	ARKANSAS and WHITE RIVER
L10	7101117250	Great Basin
L10	7101117260	COLORADO (also COLORADO RIVER)
L10	7101117280	MISSISSIPPI	ARKANSAS and WHITE RIVER	Deep Fork
L10	7101117290	MISSISSIPPI
L10	7101117320	COLORADO (also COLORADO RIVER)		Monument Wash
L10	7101117330	MISSISSIPPI	ARKANSAS and WHITE RIVER	Deer Creek
L10	7101117340	MISSISSIPPI	RED	Canadian River
L10	7101117350	MISSISSIPPI	ARKANSAS and WHITE RIVER	Little Red River
L10	7101117370	North Pacific		Bitterwater Creek
L10	7101117390	MISSISSIPPI	ARKANSAS and WHITE RIVER
L10	7101117410	North Atlantic		Deep River
L10	7101117420	North Pacific		Poso Creek
L10	7101117430	Great Basin
L10	7101117440	COLORADO (also COLORADO RIVER)		Colorado River
L10	7101117450	MISSISSIPPI
L10	7101117460	MISSISSIPPI	OHIO	Tennessee River
L10	7101117470	North Pacific		Poso Creek
L10	7101117480	Great Basin
L10	7101117490	COLORADO (also COLORADO RIVER)
L10	7101117500	MISSISSIPPI	ARKANSAS and WHITE RIVER
L10	7101117510	Great Basin
L10	7101117520	COLORADO (also COLORADO RIVER)		Monument Wash
L10	7101117530	MISSISSIPPI	RED	Deer Creek
L10	7101117540	MISSISSIPPI	RED	Canadian River
L10	7101117550	MISSISSIPPI	ARKANSAS and WHITE RIVER	Pecan Creek
L10	7101117560	MISSISSIPPI	ARKANSAS and WHITE RIVER	Little Red River
L10	7101117570	MISSISSIPPI	OHIO	Buffalo River
L10	7101117580	RIO GRANDE (also BRAVO)		Cow Creek
L10	7101117590	MISSISSIPPI	ARKANSAS and WHITE RIVER	Canadian River
L10	7101117600	MISSISSIPPI	ARKANSAS and WHITE RIVER	Canadian River
L10	7101117610	MISSISSIPPI	ARKANSAS and WHITE RIVER	Quapaw Creek
L10	7101117620	MISSISSIPPI	ARKANSAS and WHITE RIVER	Little Red River
L10	7101117630	MISSISSIPPI	OHIO	Hominy Creek
L10	7101117640	North Atlantic		Deep River
L10	7101117650	North Pacific		Poso Creek
L10	7101117660	North Pacific		Kern River
L10	7101117670	COLORADO (also COLORADO RIVER)		Truxton Wash
L10	7101117680	COLORADO (also COLORADO RIVER)		Chino Wash
L10	7101117690	MISSISSIPPI	ARKANSAS and WHITE RIVER
L10	7101117700	MISSISSIPPI	RED
L10	7101117710	North Pacific		East Branch Huerhuero Creek
L10	7101117720	North Pacific		San Juan Creek
L10	7101117730	COLORADO (also COLORADO RIVER)		Truxton Wash
L10	7101117740	COLORADO (also COLORADO RIVER)		Wide Ruin Wash
L10	7101117760	MISSISSIPPI	ARKANSAS and WHITE RIVER	Little Red River
L10	7101117770	MISSISSIPPI
L10	7101117780	MISSISSIPPI	OHIO	Tellico River
L10	7101117790	MISSISSIPPI	ARKANSAS and WHITE RIVER	Canadian River
L10	7101117800	MISSISSIPPI	ARKANSAS and WHITE RIVER	Quapaw Creek
L10	7101117810	MISSISSIPPI	ARKANSAS and WHITE RIVER	Lee Creek
L10	7101117820	COLORADO (also COLORADO RIVER)
L10	7101117830	RIO GRANDE (also BRAVO)		Pecos River
L10	7101117840	MISSISSIPPI	ARKANSAS and WHITE RIVER
L10	7101117870	North Pacific		Poso Creek
L10	7101117890	COLORADO (also COLORADO RIVER)		Truxton Wash
L10	7101117900	COLORADO (also COLORADO RIVER)
L10	7101117920	North Atlantic		First Broad River
L10	7101117930	North Atlantic		Deep River
L10	7101117940	COLORADO (also COLORADO RIVER)
L10	7101117960	MISSISSIPPI	ARKANSAS and WHITE RIVER
L10	7101117970	MISSISSIPPI	ARKANSAS and WHITE RIVER	North Canadian River
L10	7101117980	MISSISSIPPI	OHIO	Tennessee River
L10	7101117990	North Pacific		Little Dixie Wash
L10	7101118000	COLORADO (also COLORADO RIVER)		Colorado River
L10	7101118010	COLORADO (also COLORADO RIVER)
L10	7101118020	COLORADO (also COLORADO RIVER)		Vock Wash
L10	7101118030	COLORADO (also COLORADO RIVER)
L10	7101118040	MISSISSIPPI	ARKANSAS and WHITE RIVER
L10	7101118050	MISSISSIPPI	RED
L10	7101118060	MISSISSIPPI	RED	Sandstone Creek Site 19 Dam
L10	7101118070	MISSISSIPPI	ARKANSAS and WHITE RIVER	North Canadian River
L10	7101118080	MISSISSIPPI	ARKANSAS and WHITE RIVER	Little Red River
L10	7101118090	North Pacific		San Juan Creek
L10	7101118100	North Pacific		Kelso Creek
L10	7101118110	COLORADO (also COLORADO RIVER)
L10	7101118120	RIO GRANDE (also BRAVO)		Jemez River
L10	7101118130	MISSISSIPPI	ARKANSAS and WHITE RIVER	Elk Creek
L10	7101118140	North Atlantic		Fairfield Canal
L10	7101118150	COLORADO (also COLORADO RIVER)
L10	7101118160	MISSISSIPPI	OHIO	Tennessee River
L10	7101118170	North Atlantic		Little River
L10	7101118180	North Atlantic		Rose Bay Canal
L10	7101118190	COLORADO (also COLORADO RIVER)		Truxton Wash
L10	7101118200	RIO GRANDE (also BRAVO)		Galisteo Creek
L10	7101118210	MISSISSIPPI	RED
L10	7101118220	MISSISSIPPI	ARKANSAS and WHITE RIVER	Deep Fork
L10	7101118230	MISSISSIPPI	ARKANSAS and WHITE RIVER	Little Piney Creek
L10	7101118250	MISSISSIPPI	RED
L10	7101118260	MISSISSIPPI	ARKANSAS and WHITE RIVER	Horsehead Lake Dam
L10	7101118280	MISSISSIPPI	OHIO	Little Duck River
L10	7101118300	MISSISSIPPI	RED
L10	7101118310	MISSISSIPPI	RED	Canadian River
L10	7101118320	MISSISSIPPI	OHIO
L10	7101118330	RIO GRANDE (also BRAVO)		Jemez River
L10	7101118340	MISSISSIPPI	ARKANSAS and WHITE RIVER
L10	7101118360	MISSISSIPPI	ARKANSAS and WHITE RIVER	Deep Fork
L10	7101118370	North Atlantic		Cape Fear River
L10	7101118380	COLORADO (also COLORADO RIVER)
L10	7101118390	MISSISSIPPI	ARKANSAS and WHITE RIVER	Spadra Creek
L10	7101118410	North Pacific
L10	7101118420	COLORADO (also COLORADO RIVER)		Black Creek
L10	7101118430	MISSISSIPPI	ARKANSAS and WHITE RIVER	North Canadian River
L10	7101118450	North Atlantic		Black Creek
L10	7101118460	North Atlantic		Nahunta Swamp
L10	7101118470	COLORADO (also COLORADO RIVER)		Chino Wash
L10	7101118480	COLORADO (also COLORADO RIVER)
L10	7101118490	MISSISSIPPI	ARKANSAS and WHITE RIVER	Departee Creek
L10	7101118510	MISSISSIPPI	OHIO	Sequatchie River
L10	7101118520	North Atlantic		Little River
L10	7101118530	MISSISSIPPI	ARKANSAS and WHITE RIVER	Cache River
L10	7101118540	North Atlantic		Contentnea Creek
L10	7101118550	Great Basin
L10	7101118560	COLORADO (also COLORADO RIVER)		Barney Dry Dam
L10	7101118570	MISSISSIPPI	OHIO	Bobo Creek
L10	7101118580	COLORADO (also COLORADO RIVER)		Truxton Wash
L10	7101118590	MISSISSIPPI	ARKANSAS and WHITE RIVER	North Fork Red River
L10	7101118600	North Pacific		Salinas River
L10	7101118620	MISSISSIPPI	ARKANSAS and WHITE RIVER
L10	7101118630	MISSISSIPPI	ARKANSAS and WHITE RIVER
L10	7101118640	MISSISSIPPI	ARKANSAS and WHITE RIVER	North Canadian River
L10	7101118650	MISSISSIPPI	ARKANSAS and WHITE RIVER	North Canadian River
L10	7101118670	COLORADO (also COLORADO RIVER)		Deadman Wash
L10	7101118680	COLORADO (also COLORADO RIVER)
L10	7101118690	North Atlantic		First Broad River
L10	7101118700	MISSISSIPPI	RED	Sweetwater Creek
L10	7101118710	MISSISSIPPI	ARKANSAS and WHITE RIVER	Canadian River
L10	7101118720	MISSISSIPPI
L10	7101118730	MISSISSIPPI	ARKANSAS and WHITE RIVER	Brock Creek
L10	7101118740	MISSISSIPPI
L10	7101118760	MISSISSIPPI	OHIO	Little Duck River
L10	7101118770	COLORADO (also COLORADO RIVER)
L10	7101118780	COLORADO (also COLORADO RIVER)
L10	7101118790	RIO GRANDE (also BRAVO)		Rio Puerco
L10	7101118800	RIO GRANDE (also BRAVO)		Jemez River
L10	7101118810	MISSISSIPPI	ARKANSAS and WHITE RIVER
L10	7101118830	North Atlantic		Uwharrie River
L10	7101118840	North Pacific		Calloway Canal
L10	7101118850	Great Basin
L10	7101118870	COLORADO (also COLORADO RIVER)		Spring Valley Wash
L10	7101118880	MISSISSIPPI	ARKANSAS and WHITE RIVER	North Fork Red River
L10	7101118890	North Atlantic		First Broad River
L10	7101118900	North Atlantic		Cape Fear River
L10	7101118910	North Atlantic		Swift Creek
L10	7101118920	MISSISSIPPI	ARKANSAS and WHITE RIVER	North Fork Red River
L10	7101118940	MISSISSIPPI	OHIO	Tellico River
L10	7101118950	North Atlantic		Contentnea Creek
L10	7101118960	North Pacific		Friant-Kern Canal
L10	7101118970	North Pacific		Kern River
L10	7101118980	Great Basin
L10	7101118990	MISSISSIPPI	ARKANSAS and WHITE RIVER	North Fork Red River
L10	7101119000	MISSISSIPPI	OHIO	Roaring Creek
L10	7101119010	Great Basin		Salt Creek
L10	7101119020	COLORADO (also COLORADO RIVER)		Colorado River
L10	7101119030	COLORADO (also COLORADO RIVER)		Chino Wash
L10	7101119040	MISSISSIPPI	ARKANSAS and WHITE RIVER	Illinois Bayou
L10	7101119050	North Atlantic		Dutch Buffalo Creek
L10	7101119060	North Pacific		Goose Lake Slough
L10	7101119070	COLORADO (also COLORADO RIVER)
L10	7101119080	COLORADO (also COLORADO RIVER)		Truxton Wash
L10	7101119100	MISSISSIPPI	ARKANSAS and WHITE RIVER	North Canadian River
L10	7101119110	Great Basin
L10	7101119130	MISSISSIPPI	OHIO
L10	7101119140	MISSISSIPPI	OHIO	North Mouse Creek
L10	7101119150	MISSISSIPPI	OHIO	Chestuee Creek
L10	7101119160	North Pacific		Salinas River
L10	7101119170	North Pacific		Buena Vista Creek
L10	7101119180	MISSISSIPPI	ARKANSAS and WHITE RIVER	North Canadian River
L10	7101119200	North Pacific		San Juan Creek
L10	7101119210	MISSISSIPPI	ARKANSAS and WHITE RIVER
L10	7101119230	MISSISSIPPI	ARKANSAS and WHITE RIVER	North Canadian River
L10	7101119250	MISSISSIPPI	ARKANSAS and WHITE RIVER	Canadian River
L10	7101119260	MISSISSIPPI	ARKANSAS and WHITE RIVER	North Canadian River
L10	7101119270	MISSISSIPPI	ARKANSAS and WHITE RIVER	North Canadian River
L10	7101119280	North Atlantic		Cape Fear River
L10	7101119290	North Pacific		Walker Basin Creek
L10	7101119310	MISSISSIPPI	RED	North Fork Red River
L10	7101119320	North Atlantic		Little River
L10	7101119330	RIO GRANDE (also BRAVO)		San Cristobal Arroyo
L10	7101119350	MISSISSIPPI
L10	7101119360	Great Basin
L10	7101119370	RIO GRANDE (also BRAVO)		San Cristobal Arroyo
L10	7101119380	MISSISSIPPI	ARKANSAS and WHITE RIVER	East Fork Point Remove Site Six Dam
L10	7101119390	Great Basin
L10	7101119410	MISSISSIPPI	ARKANSAS and WHITE RIVER
L10	7101119420	COLORADO (also COLORADO RIVER)		Colorado River
L10	7101119430	MISSISSIPPI	RED	North Fork Red River
L10	7101119440	MISSISSIPPI	RED	Boggy Creek Watershed Site 10 Dam
L10	7101119450	COLORADO (also COLORADO RIVER)		Truxton Wash
L10	7101119470	COLORADO (also COLORADO RIVER)		Truxton Wash
L10	7101119480	MISSISSIPPI	ARKANSAS and WHITE RIVER	Sierrita de la Cruz Creek
L10	7101119500	North Atlantic		McLendons Creek
L10	7101119510	North Pacific		Kern River
L10	7101119520	COLORADO (also COLORADO RIVER)
L10	7101119530	COLORADO (also COLORADO RIVER)		Chino Wash
L10	7101119540	North Pacific		Outlet Canal
L10	7101119550	Great Basin
L10	7101119560	MISSISSIPPI	ARKANSAS and WHITE RIVER	North Canadian River
L10	7101119570	MISSISSIPPI	OHIO	Tellico River
L10	7101119590	MISSISSIPPI	ARKANSAS and WHITE RIVER
L10	7101119600	MISSISSIPPI	RED	Elk Creek
L10	7101119610	MISSISSIPPI	ARKANSAS and WHITE RIVER	Cache River
L10	7101119620	MISSISSIPPI
L10	7101119630	MISSISSIPPI	OHIO	Conasauga Creek
L10	7101119640	Great Basin
L10	7101119650	Great Basin
L10	7101119660	RIO GRANDE (also BRAVO)
L10	7101119670	RIO GRANDE (also BRAVO)
L10	7101119680	MISSISSIPPI	RED	Zobisch Lake Dam
L10	7101119690	MISSISSIPPI	RED	Canadian River
L10	7101119700	North Pacific
L10	7101119710	MISSISSIPPI	ARKANSAS and WHITE RIVER	Conchas River
L10	7101119720	MISSISSIPPI	ARKANSAS and WHITE RIVER	Tecovas Creek
L10	7101119730	MISSISSIPPI	ARKANSAS and WHITE RIVER	North Canadian River
L10	7101119740	MISSISSIPPI	ARKANSAS and WHITE RIVER	Illinois Bayou
L10	7101119750	North Atlantic		Little River
L10	7101119760	COLORADO (also COLORADO RIVER)		Colorado River
L10	7101119770	North Atlantic		First Broad River
L10	7101119780	COLORADO (also COLORADO RIVER)
L10	7101119810	MISSISSIPPI	RED	Canadian River
L10	7101119820	MISSISSIPPI	ARKANSAS and WHITE RIVER	North Canadian River
L10	7101119830	MISSISSIPPI		Royster Creek
L10	7101119860	North Pacific		Caliente Creek
L10	7101119870	MISSISSIPPI	RED	Canadian River
L10	7101119910	MISSISSIPPI	ARKANSAS and WHITE RIVER	North Canadian River
L10	7101119920	North Pacific		San Juan Creek
L10	7101119930	RIO GRANDE (also BRAVO)		Salado Creek
L10	7101119950	MISSISSIPPI
L10	7101119960	MISSISSIPPI		Hatchie River
L10	7101119970	MISSISSIPPI	OHIO	Tellico River
L10	7101119980	North Atlantic		Neuse River
L10	7101119990	North Pacific		Salinas River
L10	7101120000	Great Basin
L10	7101120010	MISSISSIPPI	ARKANSAS and WHITE RIVER
L10	7101120030	COLORADO (also COLORADO RIVER)
L10	7101120040	MISSISSIPPI	ARKANSAS and WHITE RIVER	North Canadian River
L10	7101120050	MISSISSIPPI	OHIO	Elk River
L10	7101120060	North Pacific		Jawbone Wash
L10	7101120070	COLORADO (also COLORADO RIVER)
L10	7101120080	MISSISSIPPI	ARKANSAS and WHITE RIVER	West Amarilo Creek
L10	7101120090	MISSISSIPPI	RED	McClellan Creek
L10	7101120100	MISSISSIPPI	OHIO
L10	7101120110	North Pacific		East Side Canal
L10	7101120120	COLORADO (also COLORADO RIVER)		Colorado River
L10	7101120130	RIO GRANDE (also BRAVO)		Rio Grande
L10	7101120140	RIO GRANDE (also BRAVO)		Las Huertas Creek
L10	7101120150	MISSISSIPPI	ARKANSAS and WHITE RIVER	North Canadian River
L10	7101120160	MISSISSIPPI	ARKANSAS and WHITE RIVER	Cache River
L10	7101120170	MISSISSIPPI	ARKANSAS and WHITE RIVER	Canadian River
L10	7101120180	MISSISSIPPI		Loosahatchie River Canal
L10	7101120190	North Atlantic		Swift Creek
L10	7101120200	North Pacific
L10	7101120210	North Pacific		Kern River
L10	7101120220	COLORADO (also COLORADO RIVER)		Chino Wash
L10	7101120230	COLORADO (also COLORADO RIVER)
L10	7101120250	MISSISSIPPI	OHIO	Elk River
L10	7101120260	North Pacific		Salinas River
L10	7101120270	COLORADO (also COLORADO RIVER)
L10	7101120290	MISSISSIPPI	ARKANSAS and WHITE RIVER	Big Shoal Creek
L10	7101120300	MISSISSIPPI	RED	Sugar Creek Site 24 Dam
L10	7101120310	MISSISSIPPI	OHIO	Sequatchie River
L10	7101120320	MISSISSIPPI	ARKANSAS and WHITE RIVER	Rana Arroyo
L10	7101120330	MISSISSIPPI	RED	North Fork Red River
L10	7101120340	MISSISSIPPI	OHIO	Little Tennessee River
L10	7101120360	North Atlantic		Crane Creek
L10	7101120370	MISSISSIPPI	OHIO
L10	7101120380	COLORADO (also COLORADO RIVER)		Rattlesnake Wash
L10	7101120390	COLORADO (also COLORADO RIVER)		Little Colorado River
L10	7101120420	MISSISSIPPI	ARKANSAS and WHITE RIVER	Little River
L10	7101120430	MISSISSIPPI		Loosahatchie River Canal
L10	7101120440	North Atlantic		Neuse River
L10	7101120450	COLORADO (also COLORADO RIVER)		Whitewater Arroyo
L10	7101120460	MISSISSIPPI	RED	North Fork Red River
L10	7101120470	MISSISSIPPI	ARKANSAS and WHITE RIVER	Taloka Creek
L10	7101120480	North Atlantic		Little River
L10	7101120490	COLORADO (also COLORADO RIVER)		Pineveta Wash
L10	7101120500	MISSISSIPPI	RED	Upper Elk Creek Site 27 Dam
L10	7101120520	North Atlantic		Neuse River
L10	7101120530	COLORADO (also COLORADO RIVER)		Tuckayou Wash
L10	7101120560	MISSISSIPPI	ARKANSAS and WHITE RIVER	Canadian River
L10	7101120570	MISSISSIPPI
L10	7101120580	North Atlantic		Little River
L10	7101120590	COLORADO (also COLORADO RIVER)		Colorado River
L10	7101120600	COLORADO (also COLORADO RIVER)		Chino Wash
L10	7101120620	MISSISSIPPI	ARKANSAS and WHITE RIVER	Poteau River
L10	7101120630	MISSISSIPPI	ARKANSAS and WHITE RIVER	Cache River
L10	7101120640	MISSISSIPPI	OHIO	Little Tennessee River
L10	7101120650	MISSISSIPPI	OHIO	Elk River
L10	7101120680	MISSISSIPPI	ARKANSAS and WHITE RIVER
L10	7101120690	North Atlantic		Yadkin River
L10	7101120700	North Pacific		San Juan Creek
L10	7101120720	COLORADO (also COLORADO RIVER)		Vock Canyon
L10	7101120730	RIO GRANDE (also BRAVO)		Prop Canyon Site One Dam
L10	7101120740	MISSISSIPPI	ARKANSAS and WHITE RIVER	Gallinas River
L10	7101120750	MISSISSIPPI	ARKANSAS and WHITE RIVER
L10	7101120760	MISSISSIPPI		Loosahatchie River Canal
L10	7101120770	MISSISSIPPI	OHIO	Nantahala River
L10	7101120780	Great Basin
L10	7101120790	COLORADO (also COLORADO RIVER)		Little Colorado River
L10	7101120800	COLORADO (also COLORADO RIVER)
L10	7101120810	RIO GRANDE (also BRAVO)		Arroyo Armijo
L10	7101120820	MISSISSIPPI	ARKANSAS and WHITE RIVER
L10	7101120830	MISSISSIPPI	ARKANSAS and WHITE RIVER	Canadian River
L10	7101120840	MISSISSIPPI	OHIO	Little Shoal Creek
L10	7101120850	North Atlantic		First Broad River
L10	7101120860	North Atlantic		Little River
L10	7101120870	North Atlantic		Little River
L10	7101120880	MISSISSIPPI	ARKANSAS and WHITE RIVER	Little River
L10	7101120890	MISSISSIPPI	ARKANSAS and WHITE RIVER	Mill Creek
L10	7101120900	MISSISSIPPI	OHIO	North Chickamauga Creek
L10	7101120920	MISSISSIPPI	OHIO	Seqautchie River
L10	7101120930	COLORADO (also COLORADO RIVER)		Whitewater Arroyo
L10	7101120940	MISSISSIPPI	RED	Trujillo Creek
L10	7101120950	MISSISSIPPI	ARKANSAS and WHITE RIVER
L10	7101120960	COLORADO (also COLORADO RIVER)
L10	7101120970	Great Basin
L10	7101120990	MISSISSIPPI	ARKANSAS and WHITE RIVER	Little River
L10	7101121000	MISSISSIPPI	OHIO	Elk River
L10	7101121010	MISSISSIPPI	ARKANSAS and WHITE RIVER	Conchas Canal
L10	7101121020	MISSISSIPPI	RED
L10	7101121030	MISSISSIPPI	RED	Bullet Creek
L10	7101121040	MISSISSIPPI	ARKANSAS and WHITE RIVER
L10	7101121050	COLORADO (also COLORADO RIVER)		Colorado River
L10	7101121060	MISSISSIPPI	ARKANSAS and WHITE RIVER	Wewoka Creek
L10	7101121070	MISSISSIPPI	OHIO	Hiwassee River
L10	7101121080	COLORADO (also COLORADO RIVER)		Volunteer Wash
L10	7101121090	COLORADO (also COLORADO RIVER)		Little Colorado River
L10	7101121100	MISSISSIPPI	ARKANSAS and WHITE RIVER
L10	7101121110	MISSISSIPPI	OHIO	Little Sequatchie River
L10	7101121120	MISSISSIPPI	RED
L10	7101121130	North Atlantic		Broad River
L10	7101121140	North Pacific		Saltos Canyon
L10	7101121150	North Pacific		Tehachapi Creek
L10	7101121160	COLORADO (also COLORADO RIVER)		Mineral Park Flood Control Basin Dam
L10	7101121170	COLORADO (also COLORADO RIVER)
L10	7101121190	MISSISSIPPI		Snake Creek
L10	7101121200	North Atlantic		Little River
L10	7101121210	North Atlantic		Little River
L10	7101121220	COLORADO (also COLORADO RIVER)		Lookout Wash
L10	7101121240	MISSISSIPPI	OHIO	Valley River
L10	7101121250	MISSISSIPPI	RED	Little Elk Creek
L10	7101121260	MISSISSIPPI	RED
L10	7101121280	North Atlantic		North Pacolet River
L10	7101121290	COLORADO (also COLORADO RIVER)
L10	7101121300	MISSISSIPPI	ARKANSAS and WHITE RIVER	Little River
L10	7101121310	MISSISSIPPI	ARKANSAS and WHITE RIVER	Little River
L10	7101121320	North Atlantic		Great Coharie Creek
L10	7101121330	MISSISSIPPI	ARKANSAS and WHITE RIVER	Canadian River
L10	7101121340	MISSISSIPPI	OHIO	Hiwassee River
L10	7101121360	North Atlantic		Cape Fear River
L10	7101121370	North Pacific		Arroyo Grande Creek
L10	7101121380	North Pacific
L10	7101121390	COLORADO (also COLORADO RIVER)		Cottonwood Wash
L10	7101121410	MISSISSIPPI	ARKANSAS and WHITE RIVER	Blanco Creek
L10	7101121420	MISSISSIPPI	ARKANSAS and WHITE RIVER	Little River
L10	7101121430	MISSISSIPPI	ARKANSAS and WHITE RIVER	Wewoka Creek
L10	7101121440	MISSISSIPPI	ARKANSAS and WHITE RIVER
L10	7101121450	MISSISSIPPI	OHIO	Hiwassee River
L10	7101121460	North Atlantic		Rocky River
L10	7101121470	North Atlantic		Little River
L10	7101121480	COLORADO (also COLORADO RIVER)		Big Chino Wash
L10	7101121490	COLORADO (also COLORADO RIVER)
L10	7101121500	COLORADO (also COLORADO RIVER)		Dead Wash
L10	7101121510	North Atlantic		Crowders Creek
L10	7101121530	MISSISSIPPI
L10	7101121540	MISSISSIPPI	OHIO	Hiwassee River
L10	7101121550	Great Basin
L10	7101121570	RIO GRANDE (also BRAVO)
L10	7101121600	MISSISSIPPI	RED	North Fork Walnut Creek
L10	7101121610	MISSISSIPPI	ARKANSAS and WHITE RIVER	Longtown Creek
L10	7101121630	MISSISSIPPI	OHIO	Boiling Fork Creek
L10	7101121640	North Atlantic		Rocky River
L10	7101121650	RIO GRANDE (also BRAVO)		Seboyeta Creek
L10	7101121670	MISSISSIPPI		Village Creek
L10	7101121680	MISSISSIPPI		Wolf River
L10	7101121690	Gulf of Mexico		Candies Creek
L10	7101121700	North Atlantic		Little River
L10	7101121710	COLORADO (also COLORADO RIVER)		Colorado River
L10	7101121720	RIO GRANDE (also BRAVO)
L10	7101121730	MISSISSIPPI	RED	Salt Fork Red River
L10	7101121740	MISSISSIPPI	ARKANSAS and WHITE RIVER	Little River
L10	7101121750	MISSISSIPPI	ARKANSAS and WHITE RIVER	Wewoka Creek
L10	7101121760	North Atlantic		Nantahala River
L10	7101121770	COLORADO (also COLORADO RIVER)		Walnut Creek
L10	7101121780	MISSISSIPPI	ARKANSAS and WHITE RIVER	Wewoka Creek
L10	7101121800	MISSISSIPPI	ARKANSAS and WHITE RIVER	Canadian River
L10	7101121810	MISSISSIPPI	ARKANSAS and WHITE RIVER	Cache River
L10	7101121820	MISSISSIPPI	ARKANSAS and WHITE RIVER
L10	7101121830	MISSISSIPPI	OHIO	Hiwassee River
L10	7101121840	North Atlantic		Drowning Creek
L10	7101121850	North Pacific		Huasna River
L10	7101121860	North Pacific		Abbott Canyon
L10	7101121870	Great Basin
L10	7101121910	MISSISSIPPI
L10	7101121920	North Atlantic		Northeast Cape Fear River
L10	7101121930	COLORADO (also COLORADO RIVER)		Rio Pescado
L10	7101121940	MISSISSIPPI	ARKANSAS and WHITE RIVER	Little River
L10	7101121970	MISSISSIPPI	ARKANSAS and WHITE RIVER	Conchas Canal
L10	7101122000	COLORADO (also COLORADO RIVER)
L10	7101122010	RIO GRANDE (also BRAVO)
L10	7101122020	MISSISSIPPI	OHIO	Tennessee River
L10	7101122030	MISSISSIPPI	OHIO	Hiwassee River
L10	7101122040	North Atlantic		Goshen Swamp
L10	7101122050	MISSISSIPPI		Saint Francis River
L10	7101122060	MISSISSIPPI
L10	7101122070	RIO GRANDE (also BRAVO)
L10	7101122080	North Pacific		Cuyama River
L10	7101122090	MISSISSIPPI	ARKANSAS and WHITE RIVER
L10	7101122110	MISSISSIPPI	RED	Kiowa Indian Tribe, Comanche Nation, Apache Tribe, and Fort Sill Apache Tribe
L10	7101122120	MISSISSIPPI	RED	Walnut Creek
L10	7101122150	North Atlantic		Cape Fear River
L10	7101122160	Great Basin
L10	7101122170	COLORADO (also COLORADO RIVER)
L10	7101122180	RIO GRANDE (also BRAVO)
L10	7101122190	MISSISSIPPI	RED
L10	7101122200	MISSISSIPPI	ARKANSAS and WHITE RIVER	Beaver Creek
L10	7101122220	COLORADO (also COLORADO RIVER)
L10	7101122240	MISSISSIPPI	ARKANSAS and WHITE RIVER	Salt Creek
L10	7101122250	MISSISSIPPI	ARKANSAS and WHITE RIVER	Petit Jean River
L10	7101122260	North Atlantic		Richardson Creek
L10	7101122270	North Atlantic		Little Coharie Creek
L10	7101122280	North Pacific
L10	7101122290	Great Basin
L10	7101122310	RIO GRANDE (also BRAVO)		Pecos River
L10	7101122320	MISSISSIPPI	RED	Upper Elk Creek Site 6 Dam
L10	7101122330	MISSISSIPPI	OHIO	Richland Creek
L10	7101122340	North Atlantic		Great Coharie Creek
L10	7101122350	COLORADO (also COLORADO RIVER)		Colorado River
L10	7101122360	MISSISSIPPI	ARKANSAS and WHITE RIVER	Petit Jean River
L10	7101122370	Gulf of Mexico		Ocoee River
L10	7101122380	Gulf of Mexico		Ocoee River
L10	7101122400	RIO GRANDE (also BRAVO)
L10	7101122410	MISSISSIPPI	RED	Kiowa Indian Tribe, Comanche Nation, Apache Tribe, and Fort Sill Apache Tribe
L10	7101122420	COLORADO (also COLORADO RIVER)		Parker Draw
L10	7101122430	MISSISSIPPI	RED
L10	7101122440	MISSISSIPPI	ARKANSAS and WHITE RIVER	Canadian River
L10	7101122450	Great Basin
L10	7101122460	COLORADO (also COLORADO RIVER)		Walnut Creek
L10	7101122470	MISSISSIPPI	ARKANSAS and WHITE RIVER	Pajarito Creek
L10	7101122480	MISSISSIPPI		Nonconnah Creek
L10	7101122490	MISSISSIPPI	OHIO	Tennessee River
L10	7101122500	Great Basin		Mojave River
L10	7101122520	MISSISSIPPI	RED
L10	7101122530	MISSISSIPPI	ARKANSAS and WHITE RIVER	Petit Jean River
L10	7101122550	North Pacific		Cuyama River
L10	7101122560	Great Basin
L10	7101122570	MISSISSIPPI	RED	Walnut Creek
L10	7101122580	MISSISSIPPI	ARKANSAS and WHITE RIVER	Salt Creek
L10	7101122590	MISSISSIPPI	ARKANSAS and WHITE RIVER	Salt Creek
L10	7101122600	MISSISSIPPI		Nonconnah Creek
L10	7101122610	North Atlantic		Pacolet River
L10	7101122620	Great Basin
L10	7101122630	MISSISSIPPI	RED	Mulberry Creek
L10	7101122640	North Atlantic		Goshen Swamp
L10	7101122650	North Atlantic		Trent River
L10	7101122660	RIO GRANDE (also BRAVO)		Cedro Creek
L10	7101122670	MISSISSIPPI	RED
L10	7101122690	North Pacific		Cuyama River
L10	7101122700	Great Basin
L10	7101122710	MISSISSIPPI	ARKANSAS and WHITE RIVER	Canadian River
L10	7101122720	MISSISSIPPI	ARKANSAS and WHITE RIVER	Cache River
L10	7101122730	Great Basin
L10	7101122740	COLORADO (also COLORADO RIVER)		Cottonwood Wash
L10	7101122760	MISSISSIPPI	RED
L10	7101122770	MISSISSIPPI	ARKANSAS and WHITE RIVER
L10	7101122780	North Atlantic		Little Tennessee River
L10	7101122790	North Atlantic		Cape Fear River
L10	7101122800	COLORADO (also COLORADO RIVER)
L10	7101122810	COLORADO (also COLORADO RIVER)		Diablo Canyon
L10	7101122820	MISSISSIPPI	RED
L10	7101122840	RIO GRANDE (also BRAVO)
L10	7101122860	COLORADO (also COLORADO RIVER)
L10	7101122870	MISSISSIPPI	RED
L10	7101122900	MISSISSIPPI	ARKANSAS and WHITE RIVER
L10	7101122910	North Atlantic		Toxaway River
L10	7101122920	North Atlantic		South River
L10	7101122930	Great Basin		Mojave River
L10	7101122940	COLORADO (also COLORADO RIVER)
L10	7101122950	MISSISSIPPI	RED	Salt Fork Red River
L10	7101122960	MISSISSIPPI		Nonconnah Creek
L10	7101122970	North Atlantic		Richardson Creek
L10	7101122980	North Atlantic		Rockfish Creek
L10	7101122990	North Pacific		Cuyama River
L10	7101123000	North Pacific		Cuyama River
L10	7101123010	COLORADO (also COLORADO RIVER)		Colorado River
L10	7101123020	COLORADO (also COLORADO RIVER)		Cottonwood Wash
L10	7101123030	RIO GRANDE (also BRAVO)
L10	7101123040	MISSISSIPPI	RED	Salt Fork Red River
L10	7101123060	Gulf of Mexico		Ocoee River
L10	7101123070	North Atlantic		Drowning Creek
L10	7101123080	COLORADO (also COLORADO RIVER)
L10	7101123090	MISSISSIPPI		Wolf River
L10	7101123100	MISSISSIPPI	OHIO	Tennessee River
L10	7101123120	Great Basin
L10	7101123130	MISSISSIPPI	ARKANSAS and WHITE RIVER
L10	7101123140	MISSISSIPPI	RED	Salt Fork Red River
L10	7101123150	MISSISSIPPI	RED	Salt Fork Red River
L10	7101123160	MISSISSIPPI		Wolf River
L10	7101123170	MISSISSIPPI	RED
L10	7101123180	MISSISSIPPI	ARKANSAS and WHITE RIVER	Fourche LaFave River
L10	7101123190	Great Basin
L10	7101123200	Great Basin
L10	7101123210	MISSISSIPPI	RED	Salt Fork Red River
L10	7101123230	Gulf of Mexico		Conasauga River
L10	7101123240	North Atlantic		Great Coharie Creek
L10	7101123250	Great Basin		Mojave River
L10	7101123260	COLORADO (also COLORADO RIVER)		Wheeler Wash
L10	7101123270	COLORADO (also COLORADO RIVER)
L10	7101123280	COLORADO (also COLORADO RIVER)
L10	7101123290	MISSISSIPPI	ARKANSAS and WHITE RIVER
L10	7101123300	MISSISSIPPI	RED
L10	7101123310	MISSISSIPPI	RED
L10	7101123340	North Pacific		Cuyama River
L10	7101123350	MISSISSIPPI	OHIO	Nottely River
L10	7101123360	North Atlantic		Cherokee Creek
L10	7101123370	Great Basin
L10	7101123380	Great Basin
L10	7101123390	North Atlantic		Drowning Creek
L10	7101123420	COLORADO (also COLORADO RIVER)
L10	7101123430	MISSISSIPPI	RED	Salt Fork Red River
L10	7101123440	Great Basin
L10	7101123450	COLORADO (also COLORADO RIVER)		Colorado River
L10	7101123460	RIO GRANDE (also BRAVO)
L10	7101123470	MISSISSIPPI	ARKANSAS and WHITE RIVER
L10	7101123480	MISSISSIPPI	ARKANSAS and WHITE RIVER	Canadian River
L10	7101123490	Gulf of Mexico		Conasauga River
L10	7101123500	North Atlantic		Richardson Creek
L10	7101123510	Great Basin
L10	7101123520	RIO GRANDE (also BRAVO)
L10	7101123530	MISSISSIPPI	ARKANSAS and WHITE RIVER	Little River
L10	7101123540	North Atlantic		South Tyger River
L10	7101123550	North Atlantic		Rockfish Creek
L10	7101123560	North Atlantic		Little Rockfish Creek
L10	7101123590	Great Basin		Mojave River
L10	7101123600	Great Basin
L10	7101123610	MISSISSIPPI	ARKANSAS and WHITE RIVER
L10	7101123620	MISSISSIPPI		Wolf River
L10	7101123630	MISSISSIPPI	RED	Canadian River
L10	7101123640	MISSISSIPPI	RED
L10	7101123660	North Atlantic		Lanes Creek
L10	7101123670	North Atlantic		Rockfish Creek
L10	7101123680	MISSISSIPPI	RED
L10	7101123700	MISSISSIPPI	RED	Mulberry Creek
L10	7101123710	MISSISSIPPI	RED	Salt Fork Red River
L10	7101123720	North Pacific		Pastoria Creek
L10	7101123730	RIO GRANDE (also BRAVO)
L10	7101123740	MISSISSIPPI	RED
L10	7101123750	MISSISSIPPI	RED	Salt Fork Red River
L10	7101123760	MISSISSIPPI	RED	Canadian River
L10	7101123790	MISSISSIPPI	RED	Mulberry Creek
L10	7101123800	MISSISSIPPI	RED	Canadian River
L10	7101123810	MISSISSIPPI	ARKANSAS and WHITE RIVER	Fourche LaFave River
L10	7101123820	COLORADO (also COLORADO RIVER)		Grindstone Wash
L10	7101123830	COLORADO (also COLORADO RIVER)		Little Colorado River
L10	7101123840	MISSISSIPPI	ARKANSAS and WHITE RIVER	Fourche LaFave River
L10	7101123850	MISSISSIPPI	RED	Canadian River
L10	7101123860	MISSISSIPPI	ARKANSAS and WHITE RIVER	Canadian River
L10	7101123870	MISSISSIPPI	ARKANSAS and WHITE RIVER	Fourche LaFave River
L10	7101123880	MISSISSIPPI	ARKANSAS and WHITE RIVER
L10	7101123890	MISSISSIPPI
L10	7101123900	MISSISSIPPI		Wolf River
L10	7101123910	North Atlantic		Thicketty Creek
L10	7101123920	COLORADO (also COLORADO RIVER)		Blue Tank Wash
L10	7101123930	MISSISSIPPI	RED
L10	7101123940	Gulf of Mexico		Conasauga River
L10	7101123950	North Atlantic		Little Coharie Creek
L10	7101123960	MISSISSIPPI	ARKANSAS and WHITE RIVER	L'Anguille River
L10	7101123970	MISSISSIPPI		Herman Eastes Creek
L10	7101123980	COLORADO (also COLORADO RIVER)		Little Colorado River
L10	7101123990	COLORADO (also COLORADO RIVER)		Puerco River
L10	7101124010	MISSISSIPPI	RED	Canadian River
L10	7101124030	MISSISSIPPI	ARKANSAS and WHITE RIVER	Fourche LaFave River
L10	7101124040	MISSISSIPPI	RED	Elm Fork Red River
L10	7101124050	MISSISSIPPI	ARKANSAS and WHITE RIVER	Bayou Meto
L10	7101124060	MISSISSIPPI	OHIO	Nottely River
L10	7101124070	RIO GRANDE (also BRAVO)
L10	7101124080	MISSISSIPPI	RED
L10	7101124090	MISSISSIPPI
L10	7101124100	North Atlantic		Hiwassee River
L10	7101124130	MISSISSIPPI	RED	Lake Lewis Burtschi Dam
L10	7101124140	MISSISSIPPI	ARKANSAS and WHITE RIVER	Fourche Maline Creek
L10	7101124150	MISSISSIPPI	OHIO	Nottely River
L10	7101124160	Great Basin		Mojave River
L10	7101124170	COLORADO (also COLORADO RIVER)
L10	7101124180	MISSISSIPPI	ARKANSAS and WHITE RIVER	Poteau River
L10	7101124190	North Atlantic		Lumber River
L10	7101124200	Great Basin		Mojave River
L10	7101124220	MISSISSIPPI	ARKANSAS and WHITE RIVER	Canadian River
L10	7101124230	MISSISSIPPI	ARKANSAS and WHITE RIVER	Fourche Maline Creek
L10	7101124240	MISSISSIPPI	RED	Fourche LaFave River
L10	7101124250	MISSISSIPPI
L10	7101124260	MISSISSIPPI		Wolf River
L10	7101124270	MISSISSIPPI	ARKANSAS and WHITE RIVER	Gaines Creek
L10	7101124280	MISSISSIPPI	ARKANSAS and WHITE RIVER	L'Anguille River
L10	7101124290	MISSISSIPPI	OHIO	Lookout Creek
L10	7101124300	COLORADO (also COLORADO RIVER)		Verde River
L10	7101124330	North Atlantic		Red River Branch
L10	7101124340	North Atlantic		Black Swamp Creek
L10	7101124350	RIO GRANDE (also BRAVO)
L10	7101124370	North Atlantic		Enoree River
L10	7101124380	COLORADO (also COLORADO RIVER)
L10	7101124390	COLORADO (also COLORADO RIVER)
L10	7101124400	MISSISSIPPI	RED	Mulberry Creek
L10	7101124410	MISSISSIPPI		W H Austin Pond Dam
L10	7101124420	MISSISSIPPI		Elam Creek
L10	7101124430	Gulf of Mexico		Conasauga River
L10	7101124440	North Atlantic		Tallulah River
L10	7101124450	North Atlantic		Pacolet River
L10	7101124460	COLORADO (also COLORADO RIVER)		Verde River
L10	7101124470	COLORADO (also COLORADO RIVER)		Chevelon Creek
L10	7101124480	North Atlantic		New River
L10	7101124490	MISSISSIPPI	RED
L10	7101124500	MISSISSIPPI	ARKANSAS and WHITE RIVER	Poteau River
L10	7101124510	MISSISSIPPI	RED	Maumelle River
L10	7101124540	COLORADO (also COLORADO RIVER)
L10	7101124550	MISSISSIPPI	RED	Canadian River
L10	7101124560	MISSISSIPPI	ARKANSAS and WHITE RIVER	Two Prairie Bayou
L10	7101124570	North Atlantic		South Fork Fishing Creek
L10	7101124580	Great Basin		Mojave River
L10	7101124590	COLORADO (also COLORADO RIVER)		Woods Canyon Stream
L10	7101124610	MISSISSIPPI	ARKANSAS and WHITE RIVER
L10	7101124620	MISSISSIPPI	OHIO	Nottely River
L10	7101124630	North Atlantic		Twelvemile Creek
L10	7101124640	North Pacific		Salt Creek
L10	7101124650	MISSISSIPPI	ARKANSAS and WHITE RIVER	Fourche LaFave River
L10	7101124660	MISSISSIPPI		Coldwater River
L10	7101124670	COLORADO (also COLORADO RIVER)		Burro Creek
L10	7101124680	MISSISSIPPI	ARKANSAS and WHITE RIVER
L10	7101124690	MISSISSIPPI	RED	Buck Creek
L10	7101124700	MISSISSIPPI	RED	Little Washita Creek Site 19 Dam
L10	7101124710	North Atlantic		Fairforest Creek
L10	7101124730	Gulf of Mexico		West Chickamauga Creek
L10	7101124740	North Atlantic		White Oak River
L10	7101124750	MISSISSIPPI	RED	Á:gùntà:vàu; Washita River
L10	7101124760	MISSISSIPPI	ARKANSAS and WHITE RIVER	Bayou Meto
L10	7101124770	North Atlantic		South Tyger River
L10	7101124780	North Atlantic		Southwest Prong Slocum Creek
L10	7101124790	Great Basin
L10	7101124800	COLORADO (also COLORADO RIVER)
L10	7101124810	MISSISSIPPI	RED	Buck Creek
L10	7101124820	MISSISSIPPI	RED	Salt Fork Red River
L10	7101124830	MISSISSIPPI	RED	Salt Fork Red River
L10	7101124840	MISSISSIPPI		Clear Creek
L10	7101124850	RIO GRANDE (also BRAVO)
L10	7101124860	MISSISSIPPI	RED	Little Washita River
L10	7101124870	North Atlantic		Cape Fear River
L10	7101124880	COLORADO (also COLORADO RIVER)		Francis Creek
L10	7101124890	MISSISSIPPI	RED
L10	7101124900	MISSISSIPPI	RED	Salt Fork Red River
L10	7101124910	North Atlantic		Saluda River
L10	7101124930	Great Basin
L10	7101124960	MISSISSIPPI		Hurricane Creek
L10	7101124970	North Pacific		Sisquoc River
L10	7101124980	MISSISSIPPI	RED	Salt Fork Red River
L10	7101124990	MISSISSIPPI	RED	Á:gùntà:vàu; Washita River
L10	7101125000	North Pacific		El Paso Creek
L10	7101125010	COLORADO (also COLORADO RIVER)
L10	7101125030	North Pacific		Sacatara Creek
L10	7101125040	MISSISSIPPI	RED
L10	7101125060	MISSISSIPPI	RED	Gaines Creek
L10	7101125070	Gulf of Mexico
L10	7101125080	Gulf of Mexico		Nottely River
L10	7101125090	North Atlantic		Thompson Creek
L10	7101125100	North Pacific		Pescado Creek
L10	7101125110	Great Basin
L10	7101125120	COLORADO (also COLORADO RIVER)		Burro Creek
L10	7101125140	MISSISSIPPI	RED	Oknoname 123013 Dam
L10	7101125150	MISSISSIPPI	OHIO	Lookout Creek
L10	7101125160	MISSISSIPPI	RED	Gaines Creek
L10	7101125170	Great Basin		California Aqueduct East Branch
L10	7101125180	RIO GRANDE (also BRAVO)		Pecos River
L10	7101125190	MISSISSIPPI	RED
L10	7101125210	Gulf of Mexico		Toccoa River
L10	7101125220	North Atlantic		Twelvemile Creek
L10	7101125230	North Atlantic		Reedy River
L10	7101125240	North Atlantic
L10	7101125250	North Atlantic		Jordan Creek
L10	7101125260	North Atlantic		South River
L10	7101125270	Great Basin		Buckthorn Wash
L10	7101125280	MISSISSIPPI	RED
L10	7101125290	MISSISSIPPI	ARKANSAS and WHITE RIVER	Fourche LaFave River
L10	7101125300	North Atlantic		Tallulah River
L10	7101125310	COLORADO (also COLORADO RIVER)
L10	7101125330	MISSISSIPPI	ARKANSAS and WHITE RIVER	Bayou Meto
L10	7101125340	MISSISSIPPI	ARKANSAS and WHITE RIVER	Two Prairie Bayou
L10	7101125350	MISSISSIPPI	OHIO	Paint Rock River
L10	7101125360	COLORADO (also COLORADO RIVER)		Francis Creek
L10	7101125380	North Atlantic		Enoree River
L10	7101125390	North Atlantic		Fairforest Creek
L10	7101125410	MISSISSIPPI	RED	Buck Creek
L10	7101125430	COLORADO (also COLORADO RIVER)		Verde River
L10	7101125440	COLORADO (also COLORADO RIVER)
L10	7101125450	MISSISSIPPI	RED
L10	7101125460	North Atlantic		Saluda River
L10	7101125470	COLORADO (also COLORADO RIVER)
L10	7101125500	COLORADO (also COLORADO RIVER)		Colorado River
L10	7101125540	MISSISSIPPI	RED	Fourche LaFave River
L10	7101125550	COLORADO (also COLORADO RIVER)		Dry Beaver Creek
L10	7101125560	Gulf of Mexico		West Chickamauga Creek
L10	7101125570	North Atlantic		Thompson Creek
L10	7101125580	North Atlantic		Gum Swamp Creek
L10	7101125590	North Pacific
L10	7101125610	MISSISSIPPI	RED	Arbeca Creek
L10	7101125640	COLORADO (also COLORADO RIVER)		Tule Wash
L10	7101125650	MISSISSIPPI	RED	Coal Creek
L10	7101125660	Gulf of Mexico		Toccoa River
L10	7101125680	MISSISSIPPI		Tippah River
L10	7101125710	COLORADO (also COLORADO RIVER)
L10	7101125730	Gulf of Mexico
L10	7101125740	North Atlantic		Lanes Creek
L10	7101125750	MISSISSIPPI	RED
L10	7101125760	North Atlantic		Pee Dee River
L10	7101125770	COLORADO (also COLORADO RIVER)
L10	7101125780	RIO GRANDE (also BRAVO)
L10	7101125790	MISSISSIPPI	RED
L10	7101125800	MISSISSIPPI	RED
L10	7101125810	MISSISSIPPI	ARKANSAS and WHITE RIVER	Brushy Creek
L10	7101125830	Gulf of Mexico		Toccoa River
L10	7101125850	MISSISSIPPI	RED	Alum Fork Saline River
L10	7101125870	Gulf of Mexico		Dry Creek
L10	7101125880	COLORADO (also COLORADO RIVER)
L10	7101125890	MISSISSIPPI	RED	Rush Creek Site 24 Dam
L10	7101125900	Great Basin		Big Rock Wash
L10	7101125910	COLORADO (also COLORADO RIVER)
L10	7101125920	RIO GRANDE (also BRAVO)
L10	7101125940	MISSISSIPPI	OHIO	Paint Rock River
L10	7101125950	Gulf of Mexico		Holly Creek
L10	7101125970	COLORADO (also COLORADO RIVER)		Little Colorado River
L10	7101125980	MISSISSIPPI	RED	Rush Creek Site 17 Dam
L10	7101125990	MISSISSIPPI	ARKANSAS and WHITE RIVER
L10	7101126000	MISSISSIPPI		South Tippah Creek
L10	7101126020	North Atlantic		Chauga River
L10	7101126050	COLORADO (also COLORADO RIVER)		Verde River
L10	7101126060	MISSISSIPPI	ARKANSAS and WHITE RIVER	Fourche Creek
L10	7101126080	North Atlantic		Fairforest Creek
L10	7101126090	RIO GRANDE (also BRAVO)
L10	7101126100	MISSISSIPPI	RED	Middle Fork Saline River
L10	7101126110	MISSISSIPPI	RED	North Fork Saline River
L10	7101126120	MISSISSIPPI	ARKANSAS and WHITE RIVER
L10	7101126130	COLORADO (also COLORADO RIVER)
L10	7101126140	COLORADO (also COLORADO RIVER)		Jacks Canyon
L10	7101126150	RIO GRANDE (also BRAVO)
L10	7101126160	MISSISSIPPI	RED
L10	7101126170	MISSISSIPPI	RED	North Fork Red River
L10	7101126190	COLORADO (also COLORADO RIVER)
L10	7101126200	MISSISSIPPI	RED
L10	7101126210	North Atlantic		Lumber River
L10	7101126220	RIO GRANDE (also BRAVO)
L10	7101126230	MISSISSIPPI	RED	Frio Draw
L10	7101126240	MISSISSIPPI	RED
L10	7101126250	MISSISSIPPI	RED
L10	7101126260	MISSISSIPPI	RED	Buck Creek
L10	7101126270	MISSISSIPPI	RED	Brushy Creek
L10	7101126280	MISSISSIPPI	ARKANSAS and WHITE RIVER
L10	7101126290	MISSISSIPPI	OHIO
L10	7101126300	North Atlantic		South River
L10	7101126330	MISSISSIPPI	RED	Kiamichi River
L10	7101126340	MISSISSIPPI	RED	Kiamichi River
L10	7101126350	Great Basin
L10	7101126390	Gulf of Mexico		Chattahoochee River
L10	7101126400	Gulf of Mexico		Chattahoochee River
L10	7101126410	North Atlantic		South Tyger River
L10	7101126420	North Pacific		Santa Ynez River
L10	7101126430	MISSISSIPPI	RED
L10	7101126440	MISSISSIPPI	ARKANSAS and WHITE RIVER	Bayou Meto
L10	7101126450	MISSISSIPPI	RED
L10	7101126460	MISSISSIPPI	ARKANSAS and WHITE RIVER
L10	7101126490	Great Basin
L10	7101126520	Gulf of Mexico		Conasauga River
L10	7101126530	North Atlantic		Saluda River
L10	7101126540	North Atlantic		Reedy River
L10	7101126550	COLORADO (also COLORADO RIVER)
L10	7101126570	MISSISSIPPI	RED
L10	7101126590	Gulf of Mexico		Cartecay River
L10	7101126600	North Atlantic		Soquee River
L10	7101126610	North Atlantic		Coneross Creek
L10	7101126620	North Atlantic		Black Creek
L10	7101126630	RIO GRANDE (also BRAVO)
L10	7101126640	MISSISSIPPI	RED
L10	7101126650	MISSISSIPPI	RED	Fourche Creek
L10	7101126690	MISSISSIPPI	RED
L10	7101126700	MISSISSIPPI	RED	Upper Clear Boggy Creek Site 37 Dam
L10	7101126710	North Atlantic		Enoree River
L10	7101126720	MISSISSIPPI	RED
L10	7101126730	North Atlantic		Tugaloo River
L10	7101126740	COLORADO (also COLORADO RIVER)		Silver Creek
L10	7101126750	MISSISSIPPI	RED	Prairie Dog Town Fork Red River
L10	7101126760	MISSISSIPPI
L10	7101126790	MISSISSIPPI	RED
L10	7101126800	MISSISSIPPI	RED	Leader Middle Clear Boggy Creek-26a Dam
L10	7101126810	MISSISSIPPI	RED	Kiamichi River
L10	7101126820	North Pacific		Mescal Creek
L10	7101126830	RIO GRANDE (also BRAVO)
L10	7101126850	RIO GRANDE (also BRAVO)
L10	7101126860	MISSISSIPPI	RED
L10	7101126870	MISSISSIPPI	RED
L10	7101126890	Great Basin
L10	7101126900	MISSISSIPPI	RED	Ozark Canal
L10	7101126910	MISSISSIPPI	RED	Kiamichi River
L10	7101126920	North Atlantic		New River
L10	7101126930	MISSISSIPPI	RED	Prairie Dog Town Fork Red River
L10	7101126940	MISSISSIPPI	OHIO	Flint River
L10	7101126950	North Pacific		Mojave River
L10	7101126960	COLORADO (also COLORADO RIVER)		Colorado River
L10	7101126970	MISSISSIPPI	RED	Prairie Dog Town Fork Red River
L10	7101126980	MISSISSIPPI	RED	Oknoname 137061 Dam
L10	7101126990	MISSISSIPPI	ARKANSAS and WHITE RIVER
L10	7101127010	RIO GRANDE (also BRAVO)
L10	7101127030	MISSISSIPPI	RED	Prairie Dog Town Fork Red River
L10	7101127040	MISSISSIPPI	RED
L10	7101127080	MISSISSIPPI	OHIO	Bradford Creek
L10	7101127090	North Atlantic		Soquee River
L10	7101127100	North Atlantic		Shoe Heel Creek
L10	7101127120	North Pacific		Sespe Creek
L10	7101127130	MISSISSIPPI	RED	Á:gùntà:vàu; Washita River
L10	7101127140	MISSISSIPPI	RED	South Fork Saline River
L10	7101127150	MISSISSIPPI	ARKANSAS and WHITE RIVER
L10	7101127160	COLORADO (also COLORADO RIVER)		Silver Creek
L10	7101127180	MISSISSIPPI	RED	Buck Creek
L10	7101127190	North Atlantic		Reedy River
L10	7101127200	North Atlantic		Colly Creek
L10	7101127210	COLORADO (also COLORADO RIVER)		Iron Mine Draw
L10	7101127220	North Atlantic		Saluda River
L10	7101127230	North Atlantic		Enoree River
L10	7101127240	RIO GRANDE (also BRAVO)
L10	7101127250	MISSISSIPPI	RED
L10	7101127260	RIO GRANDE (also BRAVO)
L10	7101127270	RIO GRANDE (also BRAVO)
L10	7101127290	North Atlantic		Lumber River
L10	7101127300	COLORADO (also COLORADO RIVER)		Colorado River
L10	7101127310	RIO GRANDE (also BRAVO)		Arroyo de Anil
L10	7101127320	RIO GRANDE (also BRAVO)
L10	7101127340	MISSISSIPPI	RED	Ouachita River
L10	7101127350	Gulf of Mexico		Twenty Mile Creek
L10	7101127360	Gulf of Mexico		Duck Creek
L10	7101127370	North Pacific		Sespe Creek
L10	7101127390	COLORADO (also COLORADO RIVER)		West Clear Creek
L10	7101127400	North Atlantic		Enoree River
L10	7101127420	North Pacific		Piru Creek
L10	7101127430	MISSISSIPPI	RED	Mountain Fork River
L10	7101127470	MISSISSIPPI	ARKANSAS and WHITE RIVER
L10	7101127490	Gulf of Mexico		King Creek
L10	7101127500	MISSISSIPPI	OHIO	Tennessee River
L10	7101127510	North Atlantic		Cape Fear River
L10	7101127520	COLORADO (also COLORADO RIVER)
L10	7101127530	MISSISSIPPI	RED
L10	7101127550	North Pacific		Mojave River
L10	7101127560	MISSISSIPPI	RED	Prairie Dog Town Fork Red River
L10	7101127570	North Pacific		Sespe Creek
L10	7101127580	North Pacific		Sespe Creek
L10	7101127590	COLORADO (also COLORADO RIVER)		Willow Creek
L10	7101127600	MISSISSIPPI	RED
L10	7101127620	MISSISSIPPI	RED	South Fork Ouachita River
L10	7101127630	MISSISSIPPI	RED	South Fork Ouachita River
L10	7101127640	COLORADO (also COLORADO RIVER)		West Clear Creek
L10	7101127650	COLORADO (also COLORADO RIVER)		E Clear Creek
L10	7101127660	MISSISSIPPI	RED	Prairie Dog Town Fork Red River
L10	7101127670	North Atlantic		Lynches River
L10	7101127680	North Pacific		Santa Ynez River
L10	7101127700	MISSISSIPPI	RED	Mountain Fork River
L10	7101127710	MISSISSIPPI	RED	Ouachita River
L10	7101127720	RIO GRANDE (also BRAVO)
L10	7101127730	MISSISSIPPI	RED	Running Water Draw
L10	7101127750	MISSISSIPPI		Little Tallahatchie River
L10	7101127760	North Atlantic		Tyger River
L10	7101127770	North Atlantic		Reedy Creek
L10	7101127780	COLORADO (also COLORADO RIVER)
L10	7101127790	COLORADO (also COLORADO RIVER)		Charrizo Wash
L10	7101127810	MISSISSIPPI		Little Tallahatchie River
L10	7101127820	RIO GRANDE (also BRAVO)
L10	7101127830	RIO GRANDE (also BRAVO)
L10	7101127840	MISSISSIPPI	RED	Little Red River
L10	7101127850	MISSISSIPPI	RED	Mill Creek
L10	7101127860	MISSISSIPPI	RED	Little River
L10	7101127880	North Atlantic		Tugaloo River
L10	7101127890	North Atlantic		Lynches River
L10	7101127910	North Atlantic		Saluda River
L10	7101127920	MISSISSIPPI	RED
L10	7101127930	MISSISSIPPI	RED
L10	7101127950	Gulf of Mexico
L10	7101127960	North Atlantic		Tugaloo River
L10	7101127970	COLORADO (also COLORADO RIVER)		West Clear Creek
L10	7101127980	RIO GRANDE (also BRAVO)
L10	7101127990	MISSISSIPPI	RED
L10	7101128000	MISSISSIPPI	RED
L10	7101128010	MISSISSIPPI	RED	Mountain Fork River
L10	7101128020	Gulf of Mexico		Talking Rock Creek
L10	7101128030	Gulf of Mexico		Talking Rock Creek
L10	7101128040	North Atlantic		Black Creek
L10	7101128050	COLORADO (also COLORADO RIVER)		Colorado River
L10	7101128060	MISSISSIPPI	RED	Running Water Draw
L10	7101128070	MISSISSIPPI	RED	Dry Beaver Creek
L10	7101128080	Gulf of Mexico
L10	7101128090	North Atlantic		Duncan Creek
L10	7101128100	North Pacific		Piru Creek
L10	7101128110	MISSISSIPPI	RED	Little River
L10	7101128120	MISSISSIPPI		Little Tallahatchie River
L10	7101128130	Gulf of Mexico		Etowah River
L10	7101128140	MISSISSIPPI	RED
L10	7101128150	North Atlantic		Big Swamp
L10	7101128160	North Atlantic		Northeast Cape Fear River
L10	7101128180	MISSISSIPPI	ARKANSAS and WHITE RIVER	Little La Grue
L10	7101128200	MISSISSIPPI	RED
L10	7101128210	MISSISSIPPI	RED	Arkansas River
L10	7101128230	MISSISSIPPI	OHIO	South Sauty Creek
L10	7101128240	North Atlantic		Reedy River
L10	7101128250	North Pacific		Sespe Creek
L10	7101128260	COLORADO (also COLORADO RIVER)
L10	7101128280	RIO GRANDE (also BRAVO)
L10	7101128310	MISSISSIPPI	RED	Wildhorse Creek Site 14 Dam
L10	7101128320	North Atlantic		Hanging Rock Creek
L10	7101128330	North Atlantic		Long Creek
L10	7101128340	North Pacific		Big Rock Wash
L10	7101128350	COLORADO (also COLORADO RIVER)
L10	7101128370	Gulf of Mexico		Running Water Draw
L10	7101128380	MISSISSIPPI	RED	Little Red River
L10	7101128390	MISSISSIPPI	RED	Prairie Dog Town Fork Red River
L10	7101128400	MISSISSIPPI	OHIO	South Sauty Creek
L10	7101128410	RIO GRANDE (also BRAVO)
L10	7101128420	MISSISSIPPI	RED	Running Water Draw
L10	7101128430	MISSISSIPPI	ARKANSAS and WHITE RIVER
L10	7101128440	MISSISSIPPI		Mississippi River
L10	7101128450	MISSISSIPPI	OHIO
L10	7101128460	North Atlantic		Great Pee Dee River
L10	7101128470	Gulf of Mexico		Ebineezer Branch
L10	7101128480	North Atlantic		Tugaloo River
L10	7101128490	North Atlantic		Lynches River
L10	7101128500	North Atlantic		Brown Marsh Swamp
L10	7101128520	MISSISSIPPI	RED
L10	7101128530	MISSISSIPPI	ARKANSAS and WHITE RIVER
L10	7101128540	North Atlantic		Tugaloo River
L10	7101128550	North Atlantic		South Rabon Creek
L10	7101128560	North Pacific		Santa Clara River
L10	7101128570	North Pacific		Little Rock Creek
L10	7101128580	COLORADO (also COLORADO RIVER)		Kirkland Creek
L10	7101128590	MISSISSIPPI	RED	Mountain Fork River
L10	7101128600	Gulf of Mexico		Chattahoochee River
L10	7101128610	North Atlantic		Cape Fear River
L10	7101128620	COLORADO (also COLORADO RIVER)		Spence Creek
L10	7101128630	RIO GRANDE (also BRAVO)
L10	7101128640	MISSISSIPPI	RED
L10	7101128650	Gulf of Mexico		Osborne Creek
L10	7101128690	Gulf of Mexico
L10	7101128700	North Atlantic		Little Pee Dee River
L10	7101128720	COLORADO (also COLORADO RIVER)
L10	7101128730	MISSISSIPPI	RED	Running Water Draw
L10	7101128740	MISSISSIPPI	RED	Mountain Fork River
L10	7101128750	North Atlantic		Saluda River
L10	7101128760	North Atlantic		Brown Marsh Swamp
L10	7101128770	Great Basin		Mojave River
L10	7101128780	COLORADO (also COLORADO RIVER)
L10	7101128800	RIO GRANDE (also BRAVO)
L10	7101128810	MISSISSIPPI	RED	Caddo River
L10	7101128820	MISSISSIPPI	RED	Saline River
L10	7101128850	Gulf of Mexico		Big Wills Creek
L10	7101128870	Great Basin
L10	7101128880	MISSISSIPPI	RED
L10	7101128890	North Pacific		Santa Clara River
L10	7101128900	RIO GRANDE (also BRAVO)
L10	7101128920	North Atlantic		North Fork Broad River
L10	7101128930	North Atlantic
L10	7101128940	North Pacific		Santa Clara River
L10	7101128950	RIO GRANDE (also BRAVO)
L10	7101128980	North Atlantic		Northeast Cape Fear River
L10	7101129030	Gulf of Mexico		Chattooga River
L10	7101129040	Great Basin
L10	7101129050	COLORADO (also COLORADO RIVER)		Chevelon Creek
L10	7101129060	RIO GRANDE (also BRAVO)
L10	7101129080	MISSISSIPPI	RED	Saline River
L10	7101129100	North Atlantic		Middle Fork Broad River
L10	7101129110	COLORADO (also COLORADO RIVER)		Graveyard Wash
L10	7101129120	North Atlantic
L10	7101129130	RIO GRANDE (also BRAVO)
L10	7101129140	MISSISSIPPI	RED
L10	7101129150	MISSISSIPPI	RED
L10	7101129160	Gulf of Mexico		Town Creek
L10	7101129170	Gulf of Mexico
L10	7101129180	North Atlantic		Chattahoochee River
L10	7101129190	North Pacific		Santa Clara River
L10	7101129200	COLORADO (also COLORADO RIVER)		Colorado River
L10	7101129210	MISSISSIPPI	RED
L10	7101129230	MISSISSIPPI	RED	Ouachita River
L10	7101129240	North Atlantic		Cape Fear River
L10	7101129250	RIO GRANDE (also BRAVO)		Pecos River
L10	7101129260	MISSISSIPPI	RED	Running Water Draw
L10	7101129270	MISSISSIPPI	RED	Arkansas River
L10	7101129280	North Atlantic		Black Creek
L10	7101129290	COLORADO (also COLORADO RIVER)
L10	7101129310	Gulf of Mexico		Tennessee-Tombigbee Waterway
L10	7101129340	COLORADO (also COLORADO RIVER)		Largo Creek
L10	7101129350	MISSISSIPPI	RED	Delaware Creek Site 10 Reservoir;Delaware Creek Site 10 Dam
L10	7101129360	North Atlantic		Black Creek
L10	7101129370	North Atlantic		White Marsh
L10	7101129380	MISSISSIPPI	RED
L10	7101129390	MISSISSIPPI	RED
L10	7101129410	Gulf of Mexico
L10	7101129430	MISSISSIPPI	RED
L10	7101129440	MISSISSIPPI	RED	Cossatot River
L10	7101129450	MISSISSIPPI
L10	7101129480	North Atlantic		Middle Fork Broad River
L10	7101129490	North Atlantic		Little Pee Dee River
L10	7101129510	COLORADO (also COLORADO RIVER)		Mallory Tank Dam
L10	7101129520	MISSISSIPPI		Mississippi River
L10	7101129530	North Atlantic		Black Creek
L10	7101129540	North Atlantic		Northeast Cape Fear River
L10	7101129560	Gulf of Mexico
L10	7101129570	MISSISSIPPI	ARKANSAS and WHITE RIVER
L10	7101129580	MISSISSIPPI	ARKANSAS and WHITE RIVER
L10	7101129590	Gulf of Mexico		Etowah River
L10	7101129610	North Atlantic		Reedy Creek
L10	7101129620	Gulf of Mexico
L10	7101129630	MISSISSIPPI	RED	Caddo Creek
L10	7101129650	MISSISSIPPI	RED
L10	7101129660	MISSISSIPPI	RED	Mill Creek
L10	7101129680	COLORADO (also COLORADO RIVER)		East Verde River
L10	7101129710	MISSISSIPPI	ARKANSAS and WHITE RIVER	Waterloo Bayou
L10	7101129720	North Atlantic
L10	7101129730	MISSISSIPPI	RED	Cossatot River
L10	7101129740	MISSISSIPPI	RED	Little Missouri River
L10	7101129760	MISSISSIPPI	RED
L10	7101129790	Great Basin
L10	7101129800	COLORADO (also COLORADO RIVER)		Rito Creek
L10	7101129810	MISSISSIPPI	RED	Ouachita River
L10	7101129820	Gulf of Mexico		Town Creek Structure 15b Dam
L10	7101129830	COLORADO (also COLORADO RIVER)		Show Low Creek
L10	7101129840	Gulf of Mexico		Running Water Draw
L10	7101129850	MISSISSIPPI	RED	Los Lingos Creek
L10	7101129860	MISSISSIPPI	RED
L10	7101129870	Gulf of Mexico		Big Wills Creek
L10	7101129880	MISSISSIPPI	RED	Snake Creek
L10	7101129890	MISSISSIPPI	RED	Arkansas River
L10	7101129900	North Atlantic		Big Creek
L10	7101129910	COLORADO (also COLORADO RIVER)		Kirkland Creek
L10	7101129930	MISSISSIPPI	RED	Kent Creek
L10	7101129940	MISSISSIPPI	RED	North Pease River
L10	7101129950	MISSISSIPPI	RED	Caddo Creek
L10	7101129960	MISSISSIPPI	RED
L10	7101129990	COLORADO (also COLORADO RIVER)		East Verde River
L10	7101130010	MISSISSIPPI
L10	7101130030	North Atlantic
L10	7101130040	North Pacific		Big Tujunga River
L10	7101130050	MISSISSIPPI	RED	South Groesbeck Creek
L10	7101130060	MISSISSIPPI	RED	Little Deep Red Creek
L10	7101130070	MISSISSIPPI	RED
L10	7101130080	MISSISSIPPI	RED	Ouachita River
L10	7101130090	COLORADO (also COLORADO RIVER)		San Ignacio Creek
L10	7101130100	MISSISSIPPI	RED	South Fork Caddo River
L10	7101130130	Gulf of Mexico		Blackwater Draw
L10	7101130140	MISSISSIPPI	ARKANSAS and WHITE RIVER	Govan Slough
L10	7101130150	North Atlantic		Lynches River
L10	7101130180	MISSISSIPPI	RED	Little Deep Red Creek
L10	7101130190	MISSISSIPPI	RED
L10	7101130200	MISSISSIPPI	RED	Caddo Creek
L10	7101130210	Gulf of Mexico
L10	7101130220	North Atlantic		Livingston Creek
L10	7101130240	North Pacific		Deep Creek
L10	7101130250	Great Basin
L10	7101130260	MISSISSIPPI	RED	North Pease River
L10	7101130270	MISSISSIPPI	RED	Wanderers Creek
L10	7101130280	MISSISSIPPI	RED
L10	7101130290	MISSISSIPPI	RED	Lower Clear Boggy Creek Site 17 Dam
L10	7101130300	MISSISSIPPI	ARKANSAS and WHITE RIVER	Bayou Meto
L10	7101130310	MISSISSIPPI		Yocona River
L10	7101130320	Gulf of Mexico		Tennessee-Tombigbee Waterway
L10	7101130340	Great Basin
L10	7101130350	COLORADO (also COLORADO RIVER)		Boynton Lake Dam
L10	7101130360	MISSISSIPPI	RED	North Pease River
L10	7101130370	MISSISSIPPI	RED	Caddo Creek
L10	7101130380	MISSISSIPPI	RED	Little Missouri River
L10	7101130390	MISSISSIPPI	RED	Gus Still Creek
L10	7101130400	MISSISSIPPI	RED	North Pease River
L10	7101130410	MISSISSIPPI	RED	Mountain Fork River
L10	7101130440	COLORADO (also COLORADO RIVER)		East Verde River
L10	7101130450	COLORADO (also COLORADO RIVER)		Show Low Creek
L10	7101130460	MISSISSIPPI	RED	Deep Red Creek
L10	7101130470	MISSISSIPPI		Mississippi River
L10	7101130480	Gulf of Mexico
L10	7101130500	North Atlantic		Bogue Swamp
L10	7101130510	North Pacific		Big Tujunga River
L10	7101130520	COLORADO (also COLORADO RIVER)
L10	7101130530	MISSISSIPPI	RED	Caddo Creek
L10	7101130540	MISSISSIPPI		Yocona River
L10	7101130560	Great Basin
L10	7101130580	MISSISSIPPI		Yocona River
L10	7101130600	MISSISSIPPI	RED
L10	7101130620	North Atlantic		Great Pee Dee River
L10	7101130630	MISSISSIPPI	RED	Red River
L10	7101130640	MISSISSIPPI	RED	Caddo Creek
L10	7101130650	MISSISSIPPI	RED
L10	7101130660	MISSISSIPPI		Yocona River
L10	7101130670	COLORADO (also COLORADO RIVER)		Mangas Creek
L10	7101130680	MISSISSIPPI	ARKANSAS and WHITE RIVER	Mississippi River
L10	7101130690	MISSISSIPPI
L10	7101130700	MISSISSIPPI		Yocona River
L10	7101130710	COLORADO (also COLORADO RIVER)
L10	7101130720	MISSISSIPPI	RED	Glover River
L10	7101130730	Gulf of Mexico		Brushy Creek
L10	7101130740	North Atlantic		Savannah River
L10	7101130750	North Pacific		West Fork San Gabriel River
L10	7101130760	MISSISSIPPI	RED
L10	7101130770	MISSISSIPPI	RED
L10	7101130790	MISSISSIPPI	RED	Wanderers Creek
L10	7101130800	MISSISSIPPI	ARKANSAS and WHITE RIVER
L10	7101130810	North Atlantic		Broad River
L10	7101130820	COLORADO (also COLORADO RIVER)		Largo Creek
L10	7101130850	COLORADO (also COLORADO RIVER)
L10	7101130860	RIO GRANDE (also BRAVO)
L10	7101130870	MISSISSIPPI	RED	Running Water Draw
L10	7101130880	MISSISSIPPI	RED	Wanderers Creek
L10	7101130890	MISSISSIPPI	RED	Little Missouri River
L10	7101130900	MISSISSIPPI		Yocona River
L10	7101130910	Gulf of Mexico		Big Wills Creek
L10	7101130950	MISSISSIPPI	RED	Quitaque Creek
L10	7101130960	MISSISSIPPI	RED
L10	7101130970	MISSISSIPPI	RED	Ouachita River
L10	7101130990	Great Basin
L10	7101131000	RIO GRANDE (also BRAVO)
L10	7101131010	Gulf of Mexico		Blackwater Draw
L10	7101131030	Gulf of Mexico		Blackwater Draw
L10	7101131040	MISSISSIPPI	RED
L10	7101131050	MISSISSIPPI	RED	Brushy Creek
L10	7101131060	Gulf of Mexico		Coosa River
L10	7101131080	COLORADO (also COLORADO RIVER)		Alamo Lake Dam
L10	7101131090	North Atlantic		Sparrow Swamp
L10	7101131110	COLORADO (also COLORADO RIVER)
L10	7101131120	COLORADO (also COLORADO RIVER)		Agua Fria Creek
L10	7101131130	MISSISSIPPI	RED	Cossatot River
L10	7101131140	North Atlantic		Chattahoochee River
L10	7101131150	North Atlantic		Rice Creek
L10	7101131160	MISSISSIPPI	RED	Pease River
L10	7101131170	MISSISSIPPI	RED	Saline River
L10	7101131180	MISSISSIPPI	RED
L10	7101131200	Gulf of Mexico		Running Water Draw
L10	7101131210	MISSISSIPPI	RED	Mountain Fork River
L10	7101131240	Great Basin
L10	7101131260	RIO GRANDE (also BRAVO)
L10	7101131270	MISSISSIPPI	RED	Middle Pease River
L10	7101131280	COLORADO (also COLORADO RIVER)		Haigler Creek
L10	7101131290	MISSISSIPPI	RED	Pease River
L10	7101131300	MISSISSIPPI	RED
L10	7101131320	North Atlantic		Cedar Creek
L10	7101131340	Great Basin
L10	7101131370	MISSISSIPPI
L10	7101131400	Gulf of Mexico
L10	7101131410	MISSISSIPPI	RED	Clear Boggy Creek
L10	7101131420	Gulf of Mexico		Sipsey Fork
L10	7101131440	North Atlantic		Chattahoochee River
L10	7101131460	MISSISSIPPI	RED	Oknoname 137076 Dam
L10	7101131470	MISSISSIPPI	RED	Bartholomew Bayou
L10	7101131480	MISSISSIPPI	ARKANSAS and WHITE RIVER	Mississippi River
L10	7101131500	COLORADO (also COLORADO RIVER)		Hess Wash
L10	7101131520	MISSISSIPPI	RED	Muddy Boggy Creek
L10	7101131540	North Atlantic		Great Pee Dee River
L10	7101131550	COLORADO (also COLORADO RIVER)		Billy Creek
L10	7101131560	COLORADO (also COLORADO RIVER)
L10	7101131570	MISSISSIPPI	RED	Arkansas River
L10	7101131580	North Atlantic		Jeffries Creek
L10	7101131590	MISSISSIPPI	RED	Pease River
L10	7101131600	MISSISSIPPI	RED	Glover River
L10	7101131610	North Atlantic		Beaverdam Creek
L10	7101131620	Great Basin
L10	7101131630	Great Basin
L10	7101131640	MISSISSIPPI	RED	Clear Boggy Creek
L10	7101131650	North Atlantic		Broad River
L10	7101131660	North Atlantic		Town Creek
L10	7101131680	RIO GRANDE (also BRAVO)
L10	7101131690	MISSISSIPPI	RED	Clear Boggy Creek
L10	7101131710	Gulf of Mexico		Brindley Creek
L10	7101131720	North Pacific		Los Angeles River
L10	7101131730	COLORADO (also COLORADO RIVER)
L10	7101131740	RIO GRANDE (also BRAVO)
L10	7101131750	MISSISSIPPI	RED	Red River
L10	7101131760	MISSISSIPPI	RED	Walnut Bayou
L10	7101131770	North Atlantic		Jeffries Creek
L10	7101131780	Great Basin
L10	7101131790	COLORADO (also COLORADO RIVER)
L10	7101131800	MISSISSIPPI	RED	Mountain Fork River
L10	7101131810	MISSISSIPPI		Yocona River
L10	7101131830	Gulf of Mexico
L10	7101131840	MISSISSIPPI	RED	Cossatot River
L10	7101131850	MISSISSIPPI
L10	7101131860	MISSISSIPPI
L10	7101131870	Gulf of Mexico		Theo League Lake Dam
L10	7101131890	Gulf of Mexico
L10	7101131900	MISSISSIPPI	RED	Pease River
L10	7101131910	COLORADO (also COLORADO RIVER)		Colorado River
L10	7101131920	COLORADO (also COLORADO RIVER)
L10	7101131930	COLORADO (also COLORADO RIVER)		Mangas Creek
L10	7101131950	Gulf of Mexico		Chattahoochee River
L10	7101131960	Great Basin
L10	7101131970	COLORADO (also COLORADO RIVER)		Largo Creek
L10	7101131980	MISSISSIPPI	RED	Red River
L10	7101131990	MISSISSIPPI		Mississippi River
L10	7101132000	North Atlantic		Jeffries Creek
L10	7101132010	MISSISSIPPI	RED	Oknoname 067011 Dam
L10	7101132030	Gulf of Mexico		Buttahatchee River
L10	7101132040	North Atlantic		Lynches River
L10	7101132050	COLORADO (also COLORADO RIVER)
L10	7101132070	Gulf of Mexico
L10	7101132080	Gulf of Mexico		Buttahatchee River
L10	7101132090	Gulf of Mexico		Lake Creek
L10	7101132100	Great Basin
L10	7101132120	MISSISSIPPI	RED	Red River
L10	7101132130	Gulf of Mexico		Locust Fork
L10	7101132160	North Atlantic		Long Branch
L10	7101132170	COLORADO (also COLORADO RIVER)		Colorado River
L10	7101132180	COLORADO (also COLORADO RIVER)		Hayden-Rhodes Aqueduct (Central Arizona Project)
L10	7101132190	COLORADO (also COLORADO RIVER)		Rye Creek
L10	7101132200	COLORADO (also COLORADO RIVER)		H-V Reservoir Dam
L10	7101132210	MISSISSIPPI	RED	Clear Boggy Creek
L10	7101132230	North Atlantic		Broad River
L10	7101132240	North Atlantic		Juniper Swamp
L10	7101132260	Gulf of Mexico		Big Creek
L10	7101132270	North Atlantic		Mulberry River
L10	7101132280	North Pacific		Palo Comado Creek
L10	7101132310	COLORADO (also COLORADO RIVER)		Decker Wash
L10	7101132320	MISSISSIPPI	RED	Blue River
L10	7101132330	Gulf of Mexico		Buttahatchee River
L10	7101132350	COLORADO (also COLORADO RIVER)		Cherry Creek
L10	7101132370	MISSISSIPPI	RED	Pease River
L10	7101132380	Gulf of Mexico		Low Creek
L10	7101132410	MISSISSIPPI	RED	Pease River
L10	7101132420	MISSISSIPPI	RED	Pease River
L10	7101132430	MISSISSIPPI	RED	Walnut Bayou
L10	7101132440	Gulf of Mexico		Skuna River
L10	7101132450	COLORADO (also COLORADO RIVER)		Spring Creek
L10	7101132470	MISSISSIPPI	RED
L10	7101132480	MISSISSIPPI	RED	Bartholomew Bayou
L10	7101132500	Gulf of Mexico		Big Wills Creek
L10	7101132510	North Pacific		Mystic Canyon
L10	7101132520	COLORADO (also COLORADO RIVER)		Little Colorado River
L10	7101132530	COLORADO (also COLORADO RIVER)		Nutrioso Creek
L10	7101132540	RIO GRANDE (also BRAVO)		South Canyon
L10	7101132550	COLORADO (also COLORADO RIVER)
L10	7101132570	Gulf of Mexico		J M Savory Lake Dam
L10	7101132580	Gulf of Mexico		Locust Fork
L10	7101132590	Gulf of Mexico		Euharlee Creek
L10	7101132610	North Atlantic		Pleasant Meadow Swamp
L10	7101132620	Gulf of Mexico
L10	7101132630	MISSISSIPPI	RED	Imbeau Bayou
L10	7101132640	RIO GRANDE (also BRAVO)
L10	7101132650	MISSISSIPPI	RED	Á:gùntà:vàu; Washita River
L10	7101132670	COLORADO (also COLORADO RIVER)		Carrizo Creek
L10	7101132680	RIO GRANDE (also BRAVO)
L10	7101132690	RIO GRANDE (also BRAVO)
L10	7101132710	Gulf of Mexico		Coosa River
L10	7101132730	COLORADO (also COLORADO RIVER)		Spring Creek
L10	7101132740	COLORADO (also COLORADO RIVER)		Little Colorado River
L10	7101132760	Gulf of Mexico
L10	7101132770	MISSISSIPPI	RED	Pease River
L10	7101132790	North Atlantic		Mulberry River
L10	7101132810	COLORADO (also COLORADO RIVER)
L10	7101132820	MISSISSIPPI		Mississippi River
L10	7101132830	Gulf of Mexico		Locust Fork
L10	7101132840	Gulf of Mexico		Fish Creek
L10	7101132860	Gulf of Mexico		Pumpkinvine Creek
L10	7101132890	North Atlantic		Gin Branch
L10	7101132910	MISSISSIPPI	RED	Red River
L10	7101132920	MISSISSIPPI	RED	Mountain Fork River
L10	7101132930	MISSISSIPPI	RED	Terre Noire Creek
L10	7101132940	North Atlantic		Saluda River
L10	7101132950	COLORADO (also COLORADO RIVER)		Ord Creek
L10	7101132960	RIO GRANDE (also BRAVO)
L10	7101132980	MISSISSIPPI	RED	Saline River
L10	7101132990	MISSISSIPPI	RED
L10	7101133000	MISSISSIPPI
L10	7101133010	Gulf of Mexico		Redland Creek
L10	7101133020	Gulf of Mexico		Buttahatchee River
L10	7101133030	North Atlantic		Lynches River
L10	7101133040	MISSISSIPPI	RED
L10	7101133050	MISSISSIPPI	RED	Bartholomew Bayou
L10	7101133060	MISSISSIPPI		Skuna River
L10	7101133070	Gulf of Mexico		Euharlee Creek
L10	7101133080	COLORADO (also COLORADO RIVER)		Ord Creek
L10	7101133090	MISSISSIPPI		Skuna River
L10	7101133100	Gulf of Mexico		Skuna River
L10	7101133110	North Pacific		Ballona Creek
L10	7101133120	Great Basin
L10	7101133130	COLORADO (also COLORADO RIVER)
L10	7101133140	MISSISSIPPI	RED	Wichita River
L10	7101133150	Gulf of Mexico		Mulberry Fork
L10	7101133160	Gulf of Mexico		Blackwater Draw
L10	7101133170	MISSISSIPPI	RED	South Pease River
L10	7101133180	MISSISSIPPI		Mississippi River
L10	7101133190	Gulf of Mexico		Big Wills Creek
L10	7101133210	COLORADO (also COLORADO RIVER)		Sols Wash
L10	7101133220	MISSISSIPPI	RED	Cossatot River
L10	7101133230	MISSISSIPPI	RED	Little Missouri River
L10	7101133240	COLORADO (also COLORADO RIVER)		Castle Creek
L10	7101133250	Gulf of Mexico
L10	7101133260	North Atlantic		Lockwoods Folly River
L10	7101133270	COLORADO (also COLORADO RIVER)
L10	7101133280	Gulf of Mexico		Blackwater Draw
L10	7101133290	Gulf of Mexico
L10	7101133310	COLORADO (also COLORADO RIVER)		Cherry Creek
L10	7101133320	MISSISSIPPI	RED
L10	7101133330	Gulf of Mexico
L10	7101133340	MISSISSIPPI	RED	Kiamichi River
L10	7101133350	MISSISSIPPI	RED
L10	7101133360	MISSISSIPPI	RED	Bartholomew Bayou
L10	7101133370	MISSISSIPPI	RED	Arkansas River
L10	7101133380	North Atlantic		Eightmile Branch
L10	7101133400	COLORADO (also COLORADO RIVER)
L10	7101133420	MISSISSIPPI	RED
L10	7101133430	MISSISSIPPI	RED
L10	7101133460	RIO GRANDE (also BRAVO)		Rio Grande
L10	7101133470	MISSISSIPPI	RED
L10	7101133480	MISSISSIPPI	RED
L10	7101133490	MISSISSIPPI	RED	Red River
L10	7101133500	MISSISSIPPI	RED	North Boat Ditch
L10	7101133510	MISSISSIPPI		Skuna River
L10	7101133520	COLORADO (also COLORADO RIVER)
L10	7101133540	MISSISSIPPI	RED
L10	7101133550	MISSISSIPPI	RED	South Pease River
L10	7101133570	COLORADO (also COLORADO RIVER)		Nutrioso Creek
L10	7101133590	Gulf of Mexico		Pumpkin Pile Creek
L10	7101133600	COLORADO (also COLORADO RIVER)		New River
L10	7101133610	Gulf of Mexico		Blackwater Draw
L10	7101133620	MISSISSIPPI
L10	7101133630	North Atlantic		Clouds Creek
L10	7101133640	MISSISSIPPI	RED
L10	7101133650	MISSISSIPPI	RED	Little Missouri River
L10	7101133660	RIO GRANDE (also BRAVO)		Hasperos Canyon
L10	7101133680	MISSISSIPPI	RED
L10	7101133700	RIO GRANDE (also BRAVO)		Miligan Gulch
L10	7101133710	MISSISSIPPI	RED	Arkansas River
L10	7101133720	Gulf of Mexico		Chuquatonchee Creek Structure 23 Dam
L10	7101133730	North Atlantic		Lynches River
L10	7101133740	Great Basin		Pinto Wash
L10	7101133750	Great Basin		Pinto Wash
L10	7101133770	COLORADO (also COLORADO RIVER)		Cave Creek
L10	7101133780	Gulf of Mexico
L10	7101133800	COLORADO (also COLORADO RIVER)
L10	7101133820	MISSISSIPPI	RED
L10	7101133830	Gulf of Mexico		Mulberry Fork
L10	7101133840	MISSISSIPPI	RED	Red River
L10	7101133860	COLORADO (also COLORADO RIVER)		Castle Creek
L10	7101133880	Great Basin		Pinto Wash
L10	7101133900	COLORADO (also COLORADO RIVER)		Tonto Creek
L10	7101133920	MISSISSIPPI	RED	Cossatot River
L10	7101133930	Gulf of Mexico		Blackwater Creek
L10	7101133940	Gulf of Mexico		Chattahoochee River
L10	7101133960	MISSISSIPPI	RED	Blue River
L10	7101133970	MISSISSIPPI	RED	Terre Noir Creek
L10	7101133980	Gulf of Mexico		Pumpkinvine Creek
L10	7101134000	COLORADO (also COLORADO RIVER)		Mangas Creek
L10	7101134010	MISSISSIPPI	RED
L10	7101134020	Gulf of Mexico		Mulberry Fork
L10	7101134070	MISSISSIPPI		Skuna River Canal
L10	7101134080	Gulf of Mexico		Blackwater Creek
L10	7101134100	MISSISSIPPI	RED	Running Water Draw
L10	7101134110	MISSISSIPPI	RED
L10	7101134130	North Atlantic		Old Man Terry's Creek
L10	7101134150	MISSISSIPPI	RED
L10	7101134160	North Atlantic		Apalachee River
L10	7101134180	COLORADO (also COLORADO RIVER)		Cherry Creek
L10	7101134220	MISSISSIPPI	RED
L10	7101134230	MISSISSIPPI	RED	North Fork Ozan Creek Site Four Dam
L10	7101134240	Gulf of Mexico		Luxapallila Creek
L10	7101134260	Gulf of Mexico		Blackwater Draw
L10	7101134270	MISSISSIPPI
L10	7101134280	North Atlantic		Alcovy River
L10	7101134300	COLORADO (also COLORADO RIVER)
L10	7101134310	Gulf of Mexico
L10	7101134320	Gulf of Mexico
L10	7101134330	MISSISSIPPI	RED	South Pease River
L10	7101134340	Gulf of Mexico		Lost Creek
L10	7101134350	MISSISSIPPI	RED	Red River
L10	7101134360	MISSISSIPPI	RED
L10	7101134370	COLORADO (also COLORADO RIVER)		Smoke Tree Wash
L10	7101134380	COLORADO (also COLORADO RIVER)		Salome Creek
L10	7101134390	COLORADO (also COLORADO RIVER)		Tularosa River
L10	7101134400	MISSISSIPPI		Mississippi River
L10	7101134410	Gulf of Mexico		Tallapoosa River
L10	7101134420	North Atlantic		Apalachee River
L10	7101134440	MISSISSIPPI	RED
L10	7101134450	MISSISSIPPI	RED
L10	7101134460	Gulf of Mexico		Yalobusha River
L10	7101134470	Gulf of Mexico
L10	7101134490	North Pacific		Coyote Creek
L10	7101134500	North Pacific		San Jacinto River
L10	7101134510	COLORADO (also COLORADO RIVER)		Centennial Wash
L10	7101134530	North Pacific		Carbon Canyon Creek
L10	7101134540	MISSISSIPPI	RED	Red River
L10	7101134550	Gulf of Mexico		Mulberry Fork
L10	7101134570	COLORADO (also COLORADO RIVER)		Tonto Creek
L10	7101134580	RIO GRANDE (also BRAVO)		Rio Grande
L10	7101134590	MISSISSIPPI	RED	Saline River
L10	7101134600	MISSISSIPPI		Yalobusha River
L10	7101134610	Gulf of Mexico		Tallapoosa River
L10	7101134640	COLORADO (also COLORADO RIVER)		East Fork Black River
L10	7101134670	North Atlantic		Douglas Swamp
L10	7101134690	COLORADO (also COLORADO RIVER)		Sycamore Creek
L10	7101134700	MISSISSIPPI	RED	White River
L10	7101134710	MISSISSIPPI	RED
L10	7101134720	MISSISSIPPI	RED	Little Missouri River
L10	7101134730	Gulf of Mexico		Tallapoosa River
L10	7101134740	COLORADO (also COLORADO RIVER)
L10	7101134750	MISSISSIPPI	RED	Island Bayou
L10	7101134760	Gulf of Mexico		Red Bud Creek
L10	7101134780	North Pacific		San Jacinto River
L10	7101134790	MISSISSIPPI	RED	Red River
L10	7101134800	MISSISSIPPI
L10	7101134810	MISSISSIPPI
L10	7101134820	COLORADO (also COLORADO RIVER)		Cline Creek
L10	7101134830	MISSISSIPPI	RED	Island Bayou
L10	7101134840	North Pacific		San Jacinto River
L10	7101134850	MISSISSIPPI	RED
L10	7101134860	MISSISSIPPI	RED	Holliday Creek
L10	7101134870	MISSISSIPPI	RED
L10	7101134880	MISSISSIPPI	RED	Bayou Bartholomew
L10	7101134890	MISSISSIPPI		Yalobusha River Canal
L10	7101134910	North Atlantic		Douglas Swamp
L10	7101134930	COLORADO (also COLORADO RIVER)		San Francisco River
L10	7101134940	Gulf of Mexico		Blackwater Draw
L10	7101134950	MISSISSIPPI	RED	North Wichita River
L10	7101134960	MISSISSIPPI	RED
L10	7101134970	Gulf of Mexico		Lost Creek
L10	7101134980	RIO GRANDE (also BRAVO)		Hasperos Canyon
L10	7101134990	MISSISSIPPI	RED
L10	7101135000	MISSISSIPPI	RED	Wichita River
L10	7101135010	MISSISSIPPI	RED
L10	7101135020	MISSISSIPPI		Tallahatchie River
L10	7101135030	COLORADO (also COLORADO RIVER)		East Fork White River
L10	7101135040	RIO GRANDE (also BRAVO)
L10	7101135070	Gulf of Mexico		Coosa River
L10	7101135080	COLORADO (also COLORADO RIVER)		Tonto Creek
L10	7101135090	MISSISSIPPI	RED	North Wichita River
L10	7101135100	MISSISSIPPI	RED	Red River
L10	7101135110	MISSISSIPPI		Big Sunflower River
L10	7101135120	MISSISSIPPI		Yalobusha River
L10	7101135130	North Atlantic		South Fork Peachtree Creek
L10	7101135140	COLORADO (also COLORADO RIVER)		San Francisco River
L10	7101135150	MISSISSIPPI	RED
L10	7101135160	North Atlantic		Black River Swamp
L10	7101135170	RIO GRANDE (also BRAVO)		Pecos River
L10	7101135180	MISSISSIPPI	RED
L10	7101135200	MISSISSIPPI	RED	North Wichita River
L10	7101135210	MISSISSIPPI	RED	Red River
L10	7101135230	MISSISSIPPI	RED	North Wichita River
L10	7101135240	MISSISSIPPI	RED	North Wichita River
L10	7101135250	Gulf of Mexico		Luxapallila Creek
L10	7101135270	COLORADO (also COLORADO RIVER)
L10	7101135280	COLORADO (also COLORADO RIVER)		New River
L10	7101135290	MISSISSIPPI	RED	Red River
L10	7101135300	North Atlantic		Fishing Creek
L10	7101135310	North Atlantic		North Fork Edisto River
L10	7101135320	COLORADO (also COLORADO RIVER)		Jackrabbit Wash
L10	7101135330	COLORADO (also COLORADO RIVER)		Tonto Creek
L10	7101135340	MISSISSIPPI	RED	North Wichita River
L10	7101135350	MISSISSIPPI		Yalobusha River
L10	7101135360	Gulf of Mexico		Tallapoosa River
L10	7101135370	North Atlantic		Alcovy River
L10	7101135380	MISSISSIPPI	RED	Sanders Creek
L10	7101135390	North Atlantic		Chattahoochee River
L10	7101135420	COLORADO (also COLORADO RIVER)		Cherry Creek
L10	7101135450	MISSISSIPPI	RED
L10	7101135470	MISSISSIPPI	RED	Wichita River
L10	7101135480	Great Basin		Tex Wash
L10	7101135500	MISSISSIPPI	RED	Boggy Bayou
L10	7101135510	COLORADO (also COLORADO RIVER)		Jackrabbit Wash
L10	7101135520	COLORADO (also COLORADO RIVER)		Sycamore Creek
L10	7101135530	MISSISSIPPI	RED
L10	7101135550	Gulf of Mexico		Big Black River
L10	7101135560	COLORADO (also COLORADO RIVER)		Tiger Wash
L10	7101135570	RIO GRANDE (also BRAVO)
L10	7101135580	MISSISSIPPI	RED	Wichita River
L10	7101135590	MISSISSIPPI		Yalobusha River
L10	7101135610	Gulf of Mexico		Locust Fork
L10	7101135620	Gulf of Mexico		Tallapoosa River
L10	7101135630	North Pacific		Palm Canyon Wash
L10	7101135640	COLORADO (also COLORADO RIVER)		North Fork White River
L10	7101135650	MISSISSIPPI	RED	East Fork Little Wichita River
L10	7101135660	MISSISSIPPI	RED	Pine Creek
L10	7101135670	North Atlantic		Yellow River
L10	7101135680	COLORADO (also COLORADO RIVER)
L10	7101135700	MISSISSIPPI	RED	Gilmore Lake Dam
L10	7101135710	MISSISSIPPI	RED	Red River
L10	7101135740	MISSISSIPPI	RED
L10	7101135750	MISSISSIPPI		Bogue Phalia
L10	7101135760	Gulf of Mexico		Buttahatchee River
L10	7101135770	North Atlantic		Great Pee Dee River
L10	7101135780	COLORADO (also COLORADO RIVER)		Tonto Creek
L10	7101135790	MISSISSIPPI	RED
L10	7101135800	Gulf of Mexico		Nances Creek
L10	7101135810	Gulf of Mexico		Tallapoosa River
L10	7101135820	North Atlantic		North Fork Edisto River
L10	7101135830	MISSISSIPPI	RED	Wichita River
L10	7101135840	MISSISSIPPI	RED	Bois D'Arc Creek
L10	7101135850	North Pacific		San Jacinto River
L10	7101135860	COLORADO (also COLORADO RIVER)
L10	7101135870	COLORADO (also COLORADO RIVER)		Cline Creek
L10	7101135880	COLORADO (also COLORADO RIVER)		Apache Wash
L10	7101135890	COLORADO (also COLORADO RIVER)		Sycamore Creek
L10	7101135900	MISSISSIPPI	RED	Wichita River
L10	7101135910	MISSISSIPPI	RED
L10	7101135920	MISSISSIPPI		Big Sunflower River
L10	7101135930	RIO GRANDE (also BRAVO)		Indian Creek
L10	7101135940	MISSISSIPPI	RED	Saline River
L10	7101135950	Gulf of Mexico		Lost Creek
L10	7101135960	MISSISSIPPI	RED	Pine Creek
L10	7101135970	COLORADO (also COLORADO RIVER)		Agua Fria River
L10	7101135980	MISSISSIPPI		Tallahatchie River
L10	7101136000	MISSISSIPPI
L10	7101136010	MISSISSIPPI
L10	7101136020	RIO GRANDE (also BRAVO)
L10	7101136050	COLORADO (also COLORADO RIVER)		Black River
L10	7101136070	North Pacific		Salt Creek
L10	7101136080	COLORADO (also COLORADO RIVER)		Verde River
L10	7101136090	RIO GRANDE (also BRAVO)
L10	7101136100	MISSISSIPPI	RED	East Fork Little Wichita River
L10	7101136130	MISSISSIPPI	RED
L10	7101136150	Gulf of Mexico		Tallapoosa River
L10	7101136160	RIO GRANDE (also BRAVO)
L10	7101136170	Gulf of Mexico
L10	7101136180	COLORADO (also COLORADO RIVER)		Colorado River
L10	7101136190	MISSISSIPPI	RED	Bois D'Arc Creek
L10	7101136200	MISSISSIPPI	RED	Arrowhead Ranch Lake Dam
L10	7101136210	Gulf of Mexico		Wolf Creek
L10	7101136220	Gulf of Mexico		Harper Number 2 Dam
L10	7101136240	MISSISSIPPI	RED	South Wichita River
L10	7101136250	MISSISSIPPI	RED	Boeuf River
L10	7101136260	Gulf of Mexico		Little Tallapoosa River
L10	7101136270	North Atlantic		South River
L10	7101136280	North Pacific		Omstott Creek
L10	7101136300	MISSISSIPPI
L10	7101136310	North Atlantic		Little River
L10	7101136330	Gulf of Mexico
L10	7101136340	North Pacific		South Fork San Jacinto River
L10	7101136350	Gulf of Mexico		Yellow House Draw
L10	7101136360	MISSISSIPPI	RED	South Wichita River
L10	7101136370	Gulf of Mexico		Luxapallila Creek
L10	7101136380	MISSISSIPPI	RED	Walnut Bayou
L10	7101136390	Gulf of Mexico
L10	7101136410	North Atlantic		South River
L10	7101136420	COLORADO (also COLORADO RIVER)		Salt River
L10	7101136430	RIO GRANDE (also BRAVO)
L10	7101136440	Gulf of Mexico
L10	7101136450	North Atlantic		Little River
L10	7101136470	MISSISSIPPI	RED	South Wichita River
L10	7101136480	MISSISSIPPI	RED	Bois D'Arc Creek
L10	7101136500	North Atlantic		Alcovy River
L10	7101136520	COLORADO (also COLORADO RIVER)		Alta Ditch
L10	7101136530	MISSISSIPPI	RED
L10	7101136540	MISSISSIPPI	RED
L10	7101136550	North Atlantic		South River
L10	7101136560	COLORADO (also COLORADO RIVER)		Esso Ditch
L10	7101136580	MISSISSIPPI	RED	South Wichita River
L10	7101136590	North Atlantic		Little River
L10	7101136610	MISSISSIPPI	RED	South Wichita River
L10	7101136620	MISSISSIPPI	RED	East Fork Little Wichita River
L10	7101136630	MISSISSIPPI	RED	Bois d'Arc Creek
L10	7101136640	Gulf of Mexico
L10	7101136660	RIO GRANDE (also BRAVO)
L10	7101136670	COLORADO (also COLORADO RIVER)		Salome Wash
L10	7101136680	MISSISSIPPI	RED	South Wichita River
L10	7101136700	Gulf of Mexico
L10	7101136710	North Atlantic		North Fork Edisto River
L10	7101136720	COLORADO (also COLORADO RIVER)		Apache Wash
L10	7101136730	North Atlantic		Little River
L10	7101136740	COLORADO (also COLORADO RIVER)
L10	7101136760	Gulf of Mexico		Tallapoosa River
L10	7101136790	RIO GRANDE (also BRAVO)
L10	7101136800	MISSISSIPPI	RED	South Wichita River
L10	7101136820	MISSISSIPPI		Tallahatchie River
L10	7101136830	North Atlantic		Alcovy River
L10	7101136840	North Atlantic		Shaw Creek
L10	7101136850	COLORADO (also COLORADO RIVER)		Central Arizona Project Canal
L10	7101136870	COLORADO (also COLORADO RIVER)		Blue River
L10	7101136880	MISSISSIPPI	RED	South Wichita River
L10	7101136890	COLORADO (also COLORADO RIVER)		Salt River
L10	7101136900	RIO GRANDE (also BRAVO)
L10	7101136910	MISSISSIPPI	RED	Bois d'Arc Creek
L10	7101136920	Gulf of Mexico
L10	7101136930	MISSISSIPPI	RED
L10	7101136950	Gulf of Mexico		Choccolocco Creek
L10	7101136960	North Atlantic		South River
L10	7101137000	Gulf of Mexico		Little Tallapoosa River
L10	7101137020	COLORADO (also COLORADO RIVER)		Black River
L10	7101137030	COLORADO (also COLORADO RIVER)		Blue River
L10	7101137040	COLORADO (also COLORADO RIVER)		Alamosa Creek
L10	7101137050	MISSISSIPPI	RED	Brazos River
L10	7101137060	MISSISSIPPI	RED
L10	7101137070	Gulf of Mexico		Choccolocco Creek
L10	7101137080	MISSISSIPPI	RED
L10	7101137090	Gulf of Mexico		Luxapallila Creek
L10	7101137100	Gulf of Mexico		North River
L10	7101137110	Gulf of Mexico
L10	7101137130	Gulf of Mexico		Choccolocco Creek
L10	7101137140	Gulf of Mexico
L10	7101137150	MISSISSIPPI	RED	Cuthand Creek
L10	7101137160	North Atlantic		Yellow River
L10	7101137180	COLORADO (also COLORADO RIVER)
L10	7101137190	MISSISSIPPI	RED	Dogwood Creek
L10	7101137210	MISSISSIPPI	RED	Mississippi River
L10	7101137220	Gulf of Mexico		Luxapallila Creek
L10	7101137230	Gulf of Mexico
L10	7101137240	Gulf of Mexico
L10	7101137280	COLORADO (also COLORADO RIVER)
L10	7101137290	COLORADO (also COLORADO RIVER)		Salt River
L10	7101137300	Gulf of Mexico
L10	7101137310	MISSISSIPPI	RED
L10	7101137320	MISSISSIPPI	RED	Bayou Bartholomew
L10	7101137340	Gulf of Mexico
L10	7101137350	Gulf of Mexico		North River
L10	7101137360	Gulf of Mexico
L10	7101137370	Gulf of Mexico		Little Tallapoosa River
L10	7101137390	Gulf of Mexico		Tallapoosa River
L10	7101137410	North Pacific
L10	7101137420	COLORADO (also COLORADO RIVER)		Colorado River
L10	7101137440	MISSISSIPPI	RED
L10	7101137450	Gulf of Mexico		Village Creek
L10	7101137460	COLORADO (also COLORADO RIVER)		Blue River
L10	7101137470	RIO GRANDE (also BRAVO)
L10	7101137490	Gulf of Mexico		Big Black River
L10	7101137500	COLORADO (also COLORADO RIVER)
L10	7101137510	RIO GRANDE (also BRAVO)
L10	7101137520	Gulf of Mexico		North Fork Double Mountain Fork Brazos River
L10	7101137530	MISSISSIPPI	RED	Soil Conservation Service Sediment Control Structure 2-9
L10	7101137550	COLORADO (also COLORADO RIVER)		South Water Canyon
L10	7101137570	MISSISSIPPI	RED	Bois d'Arc Creek
L10	7101137580	MISSISSIPPI	RED	Saline River
L10	7101137590	MISSISSIPPI		Whites Creek
L10	7101137620	RIO GRANDE (also BRAVO)
L10	7101137630	Gulf of Mexico
L10	7101137650	MISSISSIPPI
L10	7101137660	MISSISSIPPI		Big Sand Watershed Y-32-9a Dam
L10	7101137670	North Atlantic		Little River
L10	7101137680	North Atlantic		Ogeechee River
L10	7101137700	COLORADO (also COLORADO RIVER)		Cave Creek
L10	7101137730	MISSISSIPPI	RED
L10	7101137740	Gulf of Mexico		Coosa River
L10	7101137760	COLORADO (also COLORADO RIVER)		Black River
L10	7101137770	Gulf of Mexico
L10	7101137780	Gulf of Mexico		Clear Creek
L10	7101137790	MISSISSIPPI		Bogue Phalia
L10	7101137800	North Atlantic		South Fork Edisto River
L10	7101137810	North Atlantic		Santee River
L10	7101137820	North Pacific
L10	7101137830	Gulf of Mexico		Little Tallapoosa River
L10	7101137840	North Atlantic		Santee River
L10	7101137850	RIO GRANDE (also BRAVO)		Alamosa Creek
L10	7101137860	MISSISSIPPI	RED	Big Sandy Creek
L10	7101137870	MISSISSIPPI	RED
L10	7101137880	North Atlantic		Santee River
L10	7101137900	Gulf of Mexico
L10	7101137910	North Atlantic		Black Mingo Creek
L10	7101137920	COLORADO (also COLORADO RIVER)		Salt River
L10	7101137930	COLORADO (also COLORADO RIVER)		Blue River
L10	7101137940	MISSISSIPPI	RED	North Sulphur River
L10	7101137970	MISSISSIPPI	RED	North Sulphur River
L10	7101137980	Gulf of Mexico		Cheaha Creek
L10	7101137990	North Atlantic		South River
L10	7101138000	MISSISSIPPI	RED	Big Sandy Creek
L10	7101138010	North Pacific		San Mateo Creek
L10	7101138020	COLORADO (also COLORADO RIVER)		Black River
L10	7101138030	MISSISSIPPI	RED	Brazos River
L10	7101138040	MISSISSIPPI	RED	North Sulphur River
L10	7101138050	North Pacific		Coyote Creek
L10	7101138070	Gulf of Mexico
L10	7101138080	MISSISSIPPI	RED	Bois d'Arc Creek
L10	7101138100	Gulf of Mexico
L10	7101138110	MISSISSIPPI	RED	North Sulphur River
L10	7101138130	Gulf of Mexico		North River
L10	7101138140	Gulf of Mexico		Little Tallapoosa River
L10	7101138150	RIO GRANDE (also BRAVO)		Alamosa Creek
L10	7101138170	Gulf of Mexico
L10	7101138180	MISSISSIPPI	RED	North Sulphur River
L10	7101138210	COLORADO (also COLORADO RIVER)		San Carlos River
L10	7101138220	COLORADO (also COLORADO RIVER)		Middle Fork Gila River
L10	7101138240	North Atlantic		Ogeechee River
L10	7101138250	North Atlantic		Santee River
L10	7101138260	Gulf of Mexico
L10	7101138270	Gulf of Mexico
L10	7101138280	MISSISSIPPI	RED	Bee Bayou
L10	7101138290	MISSISSIPPI	RED	Anderson Creek
L10	7101138300	MISSISSIPPI	RED	McKinney Bayou
L10	7101138310	Gulf of Mexico		Sand Creek
L10	7101138320	RIO GRANDE (also BRAVO)
L10	7101138340	Gulf of Mexico		Millers Creek
L10	7101138360	North Atlantic		South Fork Edisto River
L10	7101138380	COLORADO (also COLORADO RIVER)		Dreamy Draw Wash
L10	7101138390	RIO GRANDE (also BRAVO)		Rio Grande
L10	7101138400	Gulf of Mexico		Big Sandy Creek
L10	7101138410	Gulf of Mexico		Chattahoochee River
L10	7101138420	Gulf of Mexico		Chattahoochee River
L10	7101138430	North Atlantic		Ocmulgee River
L10	7101138440	COLORADO (also COLORADO RIVER)
L10	7101138450	Gulf of Mexico
L10	7101138460	Gulf of Mexico		Clear Creek
L10	7101138470	Gulf of Mexico
L10	7101138480	MISSISSIPPI		Deer Creek
L10	7101138490	RIO GRANDE (also BRAVO)
L10	7101138500	Gulf of Mexico
L10	7101138510	MISSISSIPPI	RED	Brazos River
L10	7101138520	MISSISSIPPI		Bogue Phalia
L10	7101138550	North Pacific
L10	7101138560	COLORADO (also COLORADO RIVER)		San Francisco River
L10	7101138570	COLORADO (also COLORADO RIVER)		Middle Fork Gila River
L10	7101138590	Gulf of Mexico		Little Tallapoosa River
L10	7101138600	North Atlantic		Murder Creek
L10	7101138620	Gulf of Mexico		Millers Creek
L10	7101138630	Gulf of Mexico		Talladega Creek
L10	7101138640	North Atlantic		Boggy Swamp
L10	7101138650	RIO GRANDE (also BRAVO)		Jaralosa Canyon
L10	7101138670	Gulf of Mexico		Clear Creek
L10	7101138680	MISSISSIPPI	RED
L10	7101138690	RIO GRANDE (also BRAVO)		Rio Grande
L10	7101138700	Gulf of Mexico
L10	7101138720	MISSISSIPPI	RED	McKinney Bayou
L10	7101138740	North Atlantic		South Fork Edisto River
L10	7101138750	COLORADO (also COLORADO RIVER)		Rockhouse Canyon
L10	7101138770	Gulf of Mexico		Soil Conservation Service Site 9d Dam
L10	7101138780	MISSISSIPPI	RED	Sulphur River
L10	7101138790	MISSISSIPPI	RED	Boeuf River
L10	7101138810	Gulf of Mexico
L10	7101138820	Gulf of Mexico		Salt Croton Creek
L10	7101138830	North Pacific		Coyote Creek
L10	7101138840	COLORADO (also COLORADO RIVER)		Willow Creek
L10	7101138850	Gulf of Mexico		Salt Fork Brazos River
L10	7101138860	COLORADO (also COLORADO RIVER)		Poverty Creek
L10	7101138870	Gulf of Mexico		White River
L10	7101138880	MISSISSIPPI	RED
L10	7101138890	Gulf of Mexico		Little Tallapoosa River
L10	7101138900	Gulf of Mexico		Chattahoochee River
L10	7101138910	North Atlantic		Santee River
L10	7101138920	COLORADO (also COLORADO RIVER)		Mohave Wash
L10	7101138930	RIO GRANDE (also BRAVO)
L10	7101138940	Gulf of Mexico		Brazos River
L10	7101138950	MISSISSIPPI	RED
L10	7101138960	North Atlantic		Hollow Creek
L10	7101138970	North Atlantic		Boggy Swamp
L10	7101138980	Gulf of Mexico
L10	7101138990	MISSISSIPPI	RED
L10	7101139000	MISSISSIPPI
L10	7101139020	North Atlantic		South Fork Edisto River
L10	7101139030	COLORADO (also COLORADO RIVER)		Willow Creek
L10	7101139050	Gulf of Mexico		Coal Fire Creek
L10	7101139060	Gulf of Mexico		Lubbub Creek
L10	7101139080	RIO GRANDE (also BRAVO)		Red Rock Arroyo
L10	7101139090	Gulf of Mexico		Sulphur Draw
L10	7101139110	North Atlantic		Brier Creek
L10	7101139120	North Atlantic		Sampit River
L10	7101139130	North Pacific		San Luis Rey River
L10	7101139160	North Atlantic		North Fork Edisto River
L10	7101139170	COLORADO (also COLORADO RIVER)
L10	7101139190	MISSISSIPPI	RED	Sister Grove Creek
L10	7101139200	MISSISSIPPI	RED	South Sulphur River
L10	7101139210	RIO GRANDE (also BRAVO)
L10	7101139230	Gulf of Mexico		Clear Creek
L10	7101139240	MISSISSIPPI	RED	South Sulphur River
L10	7101139250	MISSISSIPPI	RED
L10	7101139260	Gulf of Mexico		Talladega Creek
L10	7101139270	North Atlantic		Murder Creek
L10	7101139280	COLORADO (also COLORADO RIVER)		Butler Canyon
L10	7101139300	MISSISSIPPI	RED	East Fork Trinity River
L10	7101139310	Gulf of Mexico
L10	7101139320	MISSISSIPPI	RED	South Sulphur River
L10	7101139340	Gulf of Mexico
L10	7101139350	Gulf of Mexico		Denton Creek
L10	7101139360	MISSISSIPPI	RED	Days Creek
L10	7101139370	MISSISSIPPI	RED	Red River
L10	7101139380	MISSISSIPPI	RED
L10	7101139390	North Atlantic		South Fork Edisto River
L10	7101139400	COLORADO (also COLORADO RIVER)		Gila River
L10	7101139410	MISSISSIPPI	RED
L10	7101139430	Gulf of Mexico		Shades Creek
L10	7101139440	North Atlantic		Ogeechee River
L10	7101139450	COLORADO (also COLORADO RIVER)		Milpitas Wash
L10	7101139460	COLORADO (also COLORADO RIVER)		Centennial Wash
L10	7101139470	Gulf of Mexico		Clear Creek
L10	7101139480	MISSISSIPPI	RED
L10	7101139490	Gulf of Mexico		Davis Creek
L10	7101139510	North Atlantic		Brier Creek
L10	7101139520	COLORADO (also COLORADO RIVER)		Milpitas Wash
L10	7101139530	COLORADO (also COLORADO RIVER)		Wash
L10	7101139550	Gulf of Mexico		Sipsey River
L10	7101139560	North Pacific		San Luis Rey River
L10	7101139570	North Pacific		San Luis Rey River
L10	7101139590	MISSISSIPPI	RED	Oyster Creek
L10	7101139600	MISSISSIPPI	RED	Bayou Bartholomew
L10	7101139620	North Atlantic		Towaliga River
L10	7101139630	COLORADO (also COLORADO RIVER)		Seven Mile Dam
L10	7101139650	Gulf of Mexico		Duck Creek
L10	7101139660	Gulf of Mexico
L10	7101139670	MISSISSIPPI	RED	White Oak Creek
L10	7101139680	MISSISSIPPI	RED	Steel Creek
L10	7101139690	COLORADO (also COLORADO RIVER)		Milpitas Wash
L10	7101139700	COLORADO (also COLORADO RIVER)		Baragan Wash
L10	7101139710	COLORADO (also COLORADO RIVER)		Middle Fork Gila River
L10	7101139720	MISSISSIPPI	RED	South Sulphur River
L10	7101139730	MISSISSIPPI	RED	White Oak Creek
L10	7101139750	Gulf of Mexico		Black Warrior River
L10	7101139770	MISSISSIPPI	RED	McKinney Bayou
L10	7101139780	North Atlantic		Ogeechee River
L10	7101139790	COLORADO (also COLORADO RIVER)		Queen Creek
L10	7101139800	COLORADO (also COLORADO RIVER)		Queen Creek
L10	7101139810	MISSISSIPPI	RED	Salt Creek
L10	7101139830	Gulf of Mexico		Mountain Creek
L10	7101139840	North Atlantic		Murder Creek
L10	7101139850	North Pacific		Agua Caliente Creek
L10	7101139860	RIO GRANDE (also BRAVO)		Pecos River
L10	7101139870	Gulf of Mexico
L10	7101139880	Gulf of Mexico
L10	7101139890	North Atlantic		Big Run
L10	7101139900	Gulf of Mexico
L10	7101139910	Gulf of Mexico		Little Bear Creek
L10	7101139920	Gulf of Mexico		White Oak Creek
L10	7101139940	MISSISSIPPI	RED	Middle Sulphur River
L10	7101139950	North Pacific		Middle Fork Borrego Palm Canyon
L10	7101139970	MISSISSIPPI	RED	White Oak Creek
L10	7101139980	MISSISSIPPI		Main Canal
L10	7101139990	Gulf of Mexico
L10	7101140000	COLORADO (also COLORADO RIVER)		Queen Creek
L10	7101140010	COLORADO (also COLORADO RIVER)		West Fork Gila River
L10	7101140020	COLORADO (also COLORADO RIVER)
L10	7101140040	North Atlantic		Long Branch
L10	7101140050	North Atlantic		Brier Creek
L10	7101140060	MISSISSIPPI	RED	Middle Sulphur River
L10	7101140070	Gulf of Mexico		Bluff Lake Dam
L10	7101140090	North Atlantic
L10	7101140100	North Pacific		San Luis Rey River
L10	7101140110	North Atlantic		Halfway Swamp
L10	7101140120	North Atlantic		Wadboo Creek
L10	7101140130	MISSISSIPPI	RED	White Oak Creek
L10	7101140140	COLORADO (also COLORADO RIVER)		Hoodoo Wash
L10	7101140150	Gulf of Mexico
L10	7101140160	Gulf of Mexico		New River
L10	7101140170	RIO GRANDE (also BRAVO)
L10	7101140180	MISSISSIPPI	RED
L10	7101140210	MISSISSIPPI	RED	South Sulphur River
L10	7101140220	MISSISSIPPI	RED	White Oak Creek
L10	7101140240	RIO GRANDE (also BRAVO)
L10	7101140250	Gulf of Mexico		Salt Creek
L10	7101140270	RIO GRANDE (also BRAVO)		Rio Grande
L10	7101140290	North Atlantic		Turners Pond Dam D-2812
L10	7101140310	COLORADO (also COLORADO RIVER)		Gila River
L10	7101140330	Gulf of Mexico		Noxubee River
L10	7101140350	COLORADO (also COLORADO RIVER)		Queen Creek
L10	7101140360	COLORADO (also COLORADO RIVER)		Russell Gulch
L10	7101140370	MISSISSIPPI	RED	South Sulphur River
L10	7101140380	MISSISSIPPI
L10	7101140390	North Atlantic		Turkey Creek
L10	7101140410	Gulf of Mexico		Weldon Creek
L10	7101140420	COLORADO (also COLORADO RIVER)		Indian Canyon
L10	7101140440	Gulf of Mexico		Salt Fork Brazos River
L10	7101140460	Gulf of Mexico		Hickory Creek
L10	7101140480	MISSISSIPPI	RED	Big Bayou
L10	7101140500	COLORADO (also COLORADO RIVER)		Gila River
L10	7101140510	COLORADO (also COLORADO RIVER)		Paymaster Dam
L10	7101140530	MISSISSIPPI	RED	White Oak Creek
L10	7101140540	MISSISSIPPI	RED
L10	7101140550	MISSISSIPPI	RED
L10	7101140570	COLORADO (also COLORADO RIVER)		McPherson Wash
L10	7101140610	MISSISSIPPI		Main Canal
L10	7101140620	Gulf of Mexico
L10	7101140630	Gulf of Mexico		White Oak Creek
L10	7101140660	MISSISSIPPI		Big Sunflower River
L10	7101140670	COLORADO (also COLORADO RIVER)		Gila River
L10	7101140690	COLORADO (also COLORADO RIVER)		Hoodoo Wash
L10	7101140700	COLORADO (also COLORADO RIVER)		Gila River
L10	7101140710	RIO GRANDE (also BRAVO)		Rio Grande
L10	7101140720	North Atlantic		Barnwell State Park Upper Dam
L10	7101140740	MISSISSIPPI	RED
L10	7101140750	COLORADO (also COLORADO RIVER)		Tom Moore Creek
L10	7101140760	RIO GRANDE (also BRAVO)
L10	7101140770	Gulf of Mexico		Salt Fork Brazos River
L10	7101140780	MISSISSIPPI	RED	Cowleech Fork Sabine River
L10	7101140800	COLORADO (also COLORADO RIVER)		Gila River
L10	7101140810	COLORADO (also COLORADO RIVER)		Big Dry Creek
L10	7101140830	MISSISSIPPI	RED	White Oak Creek
L10	7101140840	COLORADO (also COLORADO RIVER)		Gila River
L10	7101140850	MISSISSIPPI		Tchula Lake
L10	7101140870	COLORADO (also COLORADO RIVER)		San Felipe Creek
L10	7101140900	MISSISSIPPI	RED
L10	7101140910	North Atlantic		Buffalo Creek
L10	7101140920	North Atlantic		Brier Creek
L10	7101140930	COLORADO (also COLORADO RIVER)		Eagle Creek
L10	7101140940	Gulf of Mexico		Salt Fork Brazos River
L10	7101140950	Gulf of Mexico
L10	7101140960	Gulf of Mexico		Hatchet Creek
L10	7101140970	COLORADO (also COLORADO RIVER)		Gila River
L10	7101140980	RIO GRANDE (also BRAVO)
L10	7101140990	RIO GRANDE (also BRAVO)
L10	7101141000	Gulf of Mexico
L10	7101141010	MISSISSIPPI	RED	Bayou Bartholomew
L10	7101141030	COLORADO (also COLORADO RIVER)		Fourth of July Wash
L10	7101141040	Gulf of Mexico		Salt Creek
L10	7101141050	Gulf of Mexico		Hickory Creek
L10	7101141060	COLORADO (also COLORADO RIVER)		Reymert Wash
L10	7101141070	COLORADO (also COLORADO RIVER)
L10	7101141080	COLORADO (also COLORADO RIVER)		San Francisco River
L10	7101141090	MISSISSIPPI	RED
L10	7101141110	North Atlantic
L10	7101141140	MISSISSIPPI		Deer Creek
L10	7101141150	North Atlantic		Four Hole Swamp
L10	7101141160	COLORADO (also COLORADO RIVER)		German Diggins Wash
L10	7101141170	RIO GRANDE (also BRAVO)
L10	7101141180	North Pacific		San Felipe Creek
L10	7101141190	RIO GRANDE (also BRAVO)
L10	7101141200	Gulf of Mexico		Salt Fork Brazos River
L10	7101141220	North Atlantic		Turkey Creek
L10	7101141230	COLORADO (also COLORADO RIVER)
L10	7101141240	COLORADO (also COLORADO RIVER)		Colorado River
L10	7101141270	Gulf of Mexico		Salt Fork Brazos River
L10	7101141300	COLORADO (also COLORADO RIVER)
L10	7101141320	Gulf of Mexico		Wehadkee Creek
L10	7101141340	North Pacific		Witch Creek
L10	7101141350	COLORADO (also COLORADO RIVER)		Gila River
L10	7101141360	MISSISSIPPI	RED	Little Bayou DeLoutre
L10	7101141380	COLORADO (also COLORADO RIVER)		Pinal Creek
L10	7101141390	Gulf of Mexico		Salt Creek
L10	7101141400	COLORADO (also COLORADO RIVER)		Gila River
L10	7101141410	MISSISSIPPI	RED	Cowleech Fork Sabine River
L10	7101141420	MISSISSIPPI	RED	Bayou DeLoutre
L10	7101141430	Gulf of Mexico		Noxubee River
L10	7101141440	North Atlantic		Brier Creek
L10	7101141450	COLORADO (also COLORADO RIVER)		San Felipe Creek
L10	7101141460	COLORADO (also COLORADO RIVER)		Gila River
L10	7101141470	COLORADO (also COLORADO RIVER)		Cottonwood Creek
L10	7101141480	MISSISSIPPI	RED	Boggy Creek
L10	7101141490	MISSISSIPPI	RED
L10	7101141500	MISSISSIPPI		Main Canal
L10	7101141510	MISSISSIPPI		Big Sunflower River
L10	7101141520	North Pacific		San Dieguito River
L10	7101141530	North Pacific		San Felipe Creek
L10	7101141540	COLORADO (also COLORADO RIVER)		Gila River
L10	7101141550	MISSISSIPPI	RED
L10	7101141560	MISSISSIPPI		Mississippi River
L10	7101141570	MISSISSIPPI
L10	7101141580	Gulf of Mexico
L10	7101141600	RIO GRANDE (also BRAVO)
L10	7101141610	North Atlantic		Falling Creek
L10	7101141620	North Atlantic		East Branch Cooper River
L10	7101141630	COLORADO (also COLORADO RIVER)		Gila River
L10	7101141640	COLORADO (also COLORADO RIVER)
L10	7101141660	North Atlantic		Salkehatchie River
L10	7101141670	COLORADO (also COLORADO RIVER)		Gila River
L10	7101141680	Gulf of Mexico		Double Mountain Fork Brazos River
L10	7101141690	Gulf of Mexico		Double Mountain Fork Brazos River
L10	7101141700	MISSISSIPPI	RED
L10	7101141710	North Atlantic		Buffalo Creek
L10	7101141740	North Atlantic		Potato Creek
L10	7101141750	RIO GRANDE (also BRAVO)
L10	7101141760	Gulf of Mexico		Double Mountain Fork Brazos River
L10	7101141780	MISSISSIPPI	RED	Bayou DeLoutre
L10	7101141800	COLORADO (also COLORADO RIVER)		Eagle Creek
L10	7101141810	Gulf of Mexico		West Fork Trinity River
L10	7101141820	MISSISSIPPI	RED
L10	7101141830	COLORADO (also COLORADO RIVER)		Mammoth Wash
L10	7101141840	COLORADO (also COLORADO RIVER)		Gila River
L10	7101141850	RIO GRANDE (also BRAVO)		Tularosa Creek
L10	7101141860	MISSISSIPPI	RED	Big Cypress Creek
L10	7101141870	Gulf of Mexico
L10	7101141880	Gulf of Mexico
L10	7101141900	North Atlantic		Ogeechee River
L10	7101141910	North Atlantic		Adams Lake Dam
L10	7101141920	North Atlantic		Brier Creek
L10	7101141940	Gulf of Mexico		Hatchet Creek
L10	7101141950	Gulf of Mexico		Elkins Creek
L10	7101141960	COLORADO (also COLORADO RIVER)		Gila River
L10	7101141970	MISSISSIPPI	RED	Black Bayou
L10	7101141980	COLORADO (also COLORADO RIVER)		Colorado River
L10	7101141990	COLORADO (also COLORADO RIVER)		San Francisco River
L10	7101142000	Gulf of Mexico		Hashuqua Creek
L10	7101142010	North Pacific		San Dieguito River
L10	7101142020	MISSISSIPPI	RED
L10	7101142040	COLORADO (also COLORADO RIVER)		Gila River
L10	7101142050	COLORADO (also COLORADO RIVER)		Gila River
L10	7101142060	RIO GRANDE (also BRAVO)
L10	7101142070	MISSISSIPPI	RED	Cowleech Fork Sabine River
L10	7101142080	COLORADO (also COLORADO RIVER)
L10	7101142090	COLORADO (also COLORADO RIVER)		Colorado River
L10	7101142100	COLORADO (also COLORADO RIVER)		Hoodoo Wash
L10	7101142120	Gulf of Mexico		Draw
L10	7101142130	MISSISSIPPI	RED	Boeuf River
L10	7101142140	Gulf of Mexico		Wehadkee Creek
L10	7101142150	COLORADO (also COLORADO RIVER)		Gila River
L10	7101142160	North Atlantic		Keg Creek
L10	7101142170	COLORADO (also COLORADO RIVER)		Lake Roberts Dam
L10	7101142190	Gulf of Mexico		Double Mountain Fork Brazos River
L10	7101142200	Gulf of Mexico
L10	7101142220	North Atlantic		Brier Creek
L10	7101142230	COLORADO (also COLORADO RIVER)
L10	7101142240	COLORADO (also COLORADO RIVER)		Gila River
L10	7101142250	Gulf of Mexico
L10	7101142260	Gulf of Mexico
L10	7101142270	MISSISSIPPI	RED	Little Corney Bayou
L10	7101142280	MISSISSIPPI	RED	Ouachita River
L10	7101142290	MISSISSIPPI	RED	Bayou DeLoutre
L10	7101142300	RIO GRANDE (also BRAVO)
L10	7101142310	Gulf of Mexico		Double Mountain Fork Brazos River
L10	7101142330	MISSISSIPPI	RED
L10	7101142340	MISSISSIPPI	RED	Mississippi River
L10	7101142350	MISSISSIPPI		Big Sunflower River
L10	7101142370	North Atlantic		Salkehatchie River
L10	7101142380	North Atlantic		Cooter Creek
L10	7101142390	COLORADO (also COLORADO RIVER)		San Pedro River
L10	7101142400	COLORADO (also COLORADO RIVER)
L10	7101142410	Gulf of Mexico		Double Mountain Fork Brazos River
L10	7101142420	COLORADO (also COLORADO RIVER)		Meason Creek
L10	7101142440	MISSISSIPPI	RED	Big Cypress Creek
L10	7101142450	Gulf of Mexico		Hughes Lake Dam
L10	7101142460	RIO GRANDE (also BRAVO)
L10	7101142470	RIO GRANDE (also BRAVO)
L10	7101142480	Gulf of Mexico		Double Mountain Fork Brazos River
L10	7101142500	North Atlantic		Doctors Creek
L10	7101142510	Gulf of Mexico		Denton Creek
L10	7101142520	COLORADO (also COLORADO RIVER)
L10	7101142530	Gulf of Mexico		Double Mountain Fork Brazos River
L10	7101142540	Gulf of Mexico
L10	7101142550	Gulf of Mexico
L10	7101142560	North Pacific		Cedar Creek
L10	7101142580	Gulf of Mexico		West Fork Trinity River
L10	7101142590	MISSISSIPPI	RED	Red River
L10	7101142600	Gulf of Mexico
L10	7101142610	RIO GRANDE (also BRAVO)
L10	7101142620	MISSISSIPPI	RED	Bayou Macon
L10	7101142650	MISSISSIPPI
L10	7101142660	COLORADO (also COLORADO RIVER)		Mimbres River
L10	7101142670	Gulf of Mexico
L10	7101142680	Gulf of Mexico		Double Mountain Fork Brazos River
L10	7101142690	North Atlantic		Potato Creek
L10	7101142710	Gulf of Mexico		Clear Fork Brazos River
L10	7101142720	North Atlantic		Jackson Branch
L10	7101142730	COLORADO (also COLORADO RIVER)		Lambing Camp Wash
L10	7101142740	Gulf of Mexico		Double Mountain Fork Brazos River
L10	7101142750	MISSISSIPPI	RED	Boeuf River
L10	7101142760	North Atlantic		Brier Creek
L10	7101142770	COLORADO (also COLORADO RIVER)		Fourmile Canyon
L10	7101142780	RIO GRANDE (also BRAVO)
L10	7101142790	Gulf of Mexico		Double Mountain Fork Brazos River
L10	7101142810	COLORADO (also COLORADO RIVER)		Gila River
L10	7101142830	Gulf of Mexico
L10	7101142840	MISSISSIPPI		Deer Creek
L10	7101142850	Gulf of Mexico
L10	7101142860	COLORADO (also COLORADO RIVER)
L10	7101142880	MISSISSIPPI	RED	Mississippi River
L10	7101142890	COLORADO (also COLORADO RIVER)		Vinagre Wash
L10	7101142900	COLORADO (also COLORADO RIVER)		Bender Wash
L10	7101142910	Gulf of Mexico
L10	7101142920	MISSISSIPPI	RED	Turkey Creek
L10	7101142930	Gulf of Mexico
L10	7101142940	COLORADO (also COLORADO RIVER)		Gila River
L10	7101142960	MISSISSIPPI	RED	Mississippi River
L10	7101142980	North Atlantic		Savannah River
L10	7101142990	COLORADO (also COLORADO RIVER)		Gila River
L10	7101143010	RIO GRANDE (also BRAVO)
L10	7101143020	Gulf of Mexico		Clear Fork Brazos River
L10	7101143040	Gulf of Mexico
L10	7101143070	COLORADO (also COLORADO RIVER)		Gila River
L10	7101143090	Gulf of Mexico		Sipsey River
L10	7101143100	COLORADO (also COLORADO RIVER)		Waterman Wash
L10	7101143110	Gulf of Mexico		Clear Fork Brazos River
L10	7101143120	MISSISSIPPI	RED	Caney Creek
L10	7101143130	MISSISSIPPI	RED
L10	7101143140	Gulf of Mexico
L10	7101143150	North Atlantic		Wando River
L10	7101143160	RIO GRANDE (also BRAVO)		Percha Creek
L10	7101143170	RIO GRANDE (also BRAVO)
L10	7101143180	Gulf of Mexico		Bearpen Creek
L10	7101143190	COLORADO (also COLORADO RIVER)		San Pedro River
L10	7101143200	COLORADO (also COLORADO RIVER)		Bear Creek
L10	7101143210	North Atlantic		Walnut Creek
L10	7101143220	COLORADO (also COLORADO RIVER)		Aravaipa Creek
L10	7101143230	Gulf of Mexico		California Creek
L10	7101143240	MISSISSIPPI	RED
L10	7101143270	COLORADO (also COLORADO RIVER)		Lateral D
L10	7101143280	COLORADO (also COLORADO RIVER)		Mimbres River
L10	7101143290	RIO GRANDE (also BRAVO)
L10	7101143300	Gulf of Mexico
L10	7101143310	North Atlantic		Coosawhatchie River
L10	7101143330	Gulf of Mexico		Double Mountain Fork Brazos River
L10	7101143340	MISSISSIPPI	RED
L10	7101143360	Gulf of Mexico		Potato Creek
L10	7101143370	COLORADO (also COLORADO RIVER)		Gila River
L10	7101143380	MISSISSIPPI	RED	Red River
L10	7101143390	Gulf of Mexico
L10	7101143400	North Atlantic		Edisto River
L10	7101143410	COLORADO (also COLORADO RIVER)		Aravaipa Creek
L10	7101143420	MISSISSIPPI		Big Sunflower River
L10	7101143430	COLORADO (also COLORADO RIVER)		Colorado River
L10	7101143440	COLORADO (also COLORADO RIVER)		Aravaipa Creek
L10	7101143450	Gulf of Mexico		Soil Conservation Service Site 2 Dam
L10	7101143460	North Atlantic
L10	7101143470	COLORADO (also COLORADO RIVER)
L10	7101143480	Gulf of Mexico		White Rock Creek
L10	7101143500	RIO GRANDE (also BRAVO)
L10	7101143510	Gulf of Mexico		Bull Creek
L10	7101143520	Gulf of Mexico		Elm Fork Trinity River
L10	7101143530	Gulf of Mexico		South Fork Sabine River
L10	7101143550	Gulf of Mexico		McKay Lake Dam
L10	7101143570	COLORADO (also COLORADO RIVER)		Gila River
L10	7101143580	COLORADO (also COLORADO RIVER)		Gila River
L10	7101143590	COLORADO (also COLORADO RIVER)		Aravaipa Creek
L10	7101143600	COLORADO (also COLORADO RIVER)		Mimbres River
L10	7101143610	Gulf of Mexico		Wards Draw
L10	7101143620	Gulf of Mexico		Sulphur Springs Draw
L10	7101143630	Gulf of Mexico		Lost Draw
L10	7101143660	COLORADO (also COLORADO RIVER)		Bender Wash
L10	7101143670	Gulf of Mexico		Fivemile Creek
L10	7101143680	North Atlantic		Savannah River
L10	7101143690	RIO GRANDE (also BRAVO)		Rio Penasco
L10	7101143700	Gulf of Mexico
L10	7101143710	MISSISSIPPI	RED	Ouachita River
L10	7101143720	North Atlantic		Echeconnee Creek
L10	7101143760	Gulf of Mexico		Clear Fork Brazos River
L10	7101143780	Gulf of Mexico		South Fork Sabine River
L10	7101143790	MISSISSIPPI	RED	Bayou DeLoutre
L10	7101143800	COLORADO (also COLORADO RIVER)		Gila River
L10	7101143810	Gulf of Mexico
L10	7101143830	COLORADO (also COLORADO RIVER)		Vekol Wash
L10	7101143840	Gulf of Mexico		Rough Creek
L10	7101143850	MISSISSIPPI	RED	Black Cypress Bayou
L10	7101143860	MISSISSIPPI	RED
L10	7101143870	MISSISSIPPI
L10	7101143880	North Pacific		San Diego River
L10	7101143910	MISSISSIPPI	RED	Corney Bayou
L10	7101143920	Gulf of Mexico
L10	7101143930	Gulf of Mexico		Bull Creek
L10	7101143940	Gulf of Mexico		Ennis Creek
L10	7101143950	Gulf of Mexico		Rough Creek
L10	7101143960	Gulf of Mexico		Clear Fork Brazos River
L10	7101143970	MISSISSIPPI	RED	Bayou Bartholomew
L10	7101143980	COLORADO (also COLORADO RIVER)		Aravaipa Creek
L10	7101144000	MISSISSIPPI	RED	Bayou Macon
L10	7101144010	MISSISSIPPI		Main Canal
L10	7101144020	COLORADO (also COLORADO RIVER)		Colorado River
L10	7101144030	COLORADO (also COLORADO RIVER)
L10	7101144040	Gulf of Mexico
L10	7101144060	MISSISSIPPI	RED	Big Sandy Creek
L10	7101144070	MISSISSIPPI	RED	Cypress Bayou Number Two Dam
L10	7101144080	COLORADO (also COLORADO RIVER)		Greene Wash
L10	7101144090	COLORADO (also COLORADO RIVER)		Gila River
L10	7101144100	North Atlantic		Echeconnee Creek
L10	7101144120	Gulf of Mexico
L10	7101144130	MISSISSIPPI	RED	Ouachita River
L10	7101144160	TIJUANA (also TIA JUANA)		Sweetwater River
L10	7101144170	RIO GRANDE (also BRAVO)
L10	7101144180	MISSISSIPPI	RED	Big Creek
L10	7101144190	Gulf of Mexico
L10	7101144200	Gulf of Mexico
L10	7101144220	COLORADO (also COLORADO RIVER)
L10	7101144230	MISSISSIPPI	RED	James Bayou
L10	7101144240	MISSISSIPPI		Yazoo River
L10	7101144250	North Atlantic		Little Ohoopee River
L10	7101144260	North Atlantic		Edisto River
L10	7101144270	Gulf of Mexico		Halawakee Creek
L10	7101144290	COLORADO (also COLORADO RIVER)
L10	7101144300	RIO GRANDE (also BRAVO)		Mimbres River
L10	7101144310	North Pacific		San Diego River
L10	7101144320	TIJUANA (also TIA JUANA)		Pine Valley Creek
L10	7101144330	RIO GRANDE (also BRAVO)		Barbee Draw
L10	7101144340	RIO GRANDE (also BRAVO)		Agua Chiquita
L10	7101144350	MISSISSIPPI		Mississippi River
L10	7101144360	Gulf of Mexico		Bodka Creek
L10	7101144370	MISSISSIPPI	RED	Little Cypress Creek
L10	7101144380	Gulf of Mexico
L10	7101144390	RIO GRANDE (also BRAVO)
L10	7101144400	Gulf of Mexico		Deep Creek
L10	7101144410	MISSISSIPPI	RED	Lynn Creek
L10	7101144420	MISSISSIPPI	RED	Bayou DeLoutre
L10	7101144450	Gulf of Mexico		Oakachoy Creek
L10	7101144460	RIO GRANDE (also BRAVO)		Dillard Draw
L10	7101144480	Gulf of Mexico		Sulphur Springs Draw
L10	7101144500	MISSISSIPPI	RED
L10	7101144510	Gulf of Mexico		Yockanookany River
L10	7101144520	Gulf of Mexico		Big Brush Creek
L10	7101144540	Gulf of Mexico
L10	7101144560	COLORADO (also COLORADO RIVER)		Vekol Wash
L10	7101144570	COLORADO (also COLORADO RIVER)
L10	7101144580	RIO GRANDE (also BRAVO)
L10	7101144600	MISSISSIPPI	RED
L10	7101144610	TIJUANA (also TIA JUANA)		Sweetwater River
L10	7101144620	COLORADO (also COLORADO RIVER)		Brady Wash
L10	7101144630	Gulf of Mexico		Little Scooba Creek
L10	7101144650	COLORADO (also COLORADO RIVER)		Bloodsucker Wash
L10	7101144670	COLORADO (also COLORADO RIVER)		Marijilda Creek
L10	7101144680	Gulf of Mexico
L10	7101144690	Gulf of Mexico		Hackberry Creek
L10	7101144700	MISSISSIPPI	RED	Big Sandy Creek
L10	7101144710	MISSISSIPPI	RED	Goodwin Lake Dam
L10	7101144740	RIO GRANDE (also BRAVO)		Marble Canyon
L10	7101144750	RIO GRANDE (also BRAVO)
L10	7101144760	RIO GRANDE (also BRAVO)
L10	7101144770	MISSISSIPPI		Deer Creek
L10	7101144790	COLORADO (also COLORADO RIVER)		Gila River
L10	7101144800	RIO GRANDE (also BRAVO)		Macho Creek
L10	7101144810	Gulf of Mexico		Cahaba River
L10	7101144820	Gulf of Mexico		Tobacco Creek
L10	7101144830	Gulf of Mexico		Black Warrior River
L10	7101144840	Gulf of Mexico		Big Brush Creek
L10	7101144860	Gulf of Mexico		Lazer Creek
L10	7101144870	Gulf of Mexico		Caddo Creek
L10	7101144910	MISSISSIPPI	RED
L10	7101144920	North Atlantic		Echeconnee Creek
L10	7101144950	Gulf of Mexico		Town Creek
L10	7101144960	MISSISSIPPI		Main Canal
L10	7101144970	Gulf of Mexico		Big Brush Creek
L10	7101144980	Gulf of Mexico		Lazer Creek
L10	7101144990	COLORADO (also COLORADO RIVER)		San Cristobal Wash
L10	7101145000	Gulf of Mexico		Deep Creek
L10	7101145020	MISSISSIPPI	RED	Mississippi River
L10	7101145030	MISSISSIPPI
L10	7101145060	MISSISSIPPI	RED	Red River
L10	7101145070	Gulf of Mexico		Sabine River
L10	7101145080	MISSISSIPPI	RED	Big Creek
L10	7101145090	COLORADO (also COLORADO RIVER)		Aravaipa Creek
L10	7101145100	Gulf of Mexico		Wardswell Draw
L10	7101145120	North Pacific		Sweetwater River
L10	7101145140	Gulf of Mexico		Tobacco Creek
L10	7101145150	Gulf of Mexico		Village Creek
L10	7101145160	Gulf of Mexico		Cahaba River
L10	7101145170	COLORADO (also COLORADO RIVER)		San Cristobal Wash
L10	7101145180	COLORADO (also COLORADO RIVER)		Greene Wash
L10	7101145190	Gulf of Mexico		Ironhouse Draw
L10	7101145200	COLORADO (also COLORADO RIVER)		Cherry Creek
L10	7101145240	North Atlantic		Little Ohoopee River
L10	7101145250	MISSISSIPPI	RED
L10	7101145260	Gulf of Mexico		Pellaphalia Creek
L10	7101145270	North Atlantic		Edisto River
L10	7101145280	COLORADO (also COLORADO RIVER)
L10	7101145290	RIO GRANDE (also BRAVO)
L10	7101145310	Gulf of Mexico		Lake Fork Creek
L10	7101145320	North Atlantic		Echeconnee Creek
L10	7101145330	COLORADO (also COLORADO RIVER)		Vekol Wash
L10	7101145340	North Atlantic		Savannah River
L10	7101145350	RIO GRANDE (also BRAVO)		Mimbres River
L10	7101145360	MISSISSIPPI	RED	Big Sandy Creek
L10	7101145370	MISSISSIPPI	RED	Little Cypress Bayou
L10	7101145380	Gulf of Mexico		Halawakee Creek
L10	7101145390	COLORADO (also COLORADO RIVER)		Gila River
L10	7101145400	COLORADO (also COLORADO RIVER)		Gila River
L10	7101145410	MISSISSIPPI	RED	Bayou Galion
L10	7101145420	Gulf of Mexico		Jones Creek
L10	7101145430	Gulf of Mexico		Black Warrior River
L10	7101145440	Gulf of Mexico		Cahaba River
L10	7101145480	Gulf of Mexico		Clear Fork Brazos River
L10	7101145490	Gulf of Mexico		Mill Creek
L10	7101145520	COLORADO (also COLORADO RIVER)		McClellan Wash
L10	7101145530	COLORADO (also COLORADO RIVER)		Rio de Arenas
L10	7101145550	Gulf of Mexico		Deep Creek
L10	7101145570	COLORADO (also COLORADO RIVER)		Gila River
L10	7101145590	Gulf of Mexico		Kings Creek
L10	7101145610	COLORADO (also COLORADO RIVER)		San Vicente Arroyo
L10	7101145620	Gulf of Mexico		Cottonwood Creek
L10	7101145640	MISSISSIPPI	RED	Little Cypress Creek
L10	7101145650	North Atlantic		Little Ohoopee River
L10	7101145680	Gulf of Mexico		Patsiliga Creek
L10	7101145690	TIJUANA (also TIA JUANA)		San Diego City Conduit
L10	7101145710	COLORADO (also COLORADO RIVER)
L10	7101145720	COLORADO (also COLORADO RIVER)
L10	7101145730	Gulf of Mexico
L10	7101145740	MISSISSIPPI
L10	7101145750	RIO GRANDE (also BRAVO)		Mimbres River
L10	7101145760	MISSISSIPPI	RED	Little Cypress Bayou
L10	7101145770	North Atlantic		Bennett Lake Dam
L10	7101145780	COLORADO (also COLORADO RIVER)		Coachella Canal
L10	7101145790	Gulf of Mexico		Gold Creek
L10	7101145800	Gulf of Mexico		Trinity River
L10	7101145810	MISSISSIPPI	RED	Little Cypress Creek
L10	7101145820	MISSISSIPPI	RED	Mississippi River
L10	7101145830	RIO GRANDE (also BRAVO)
L10	7101145850	MISSISSIPPI	RED	Tensas River
L10	7101145860	Gulf of Mexico		McConnico Creek
L10	7101145870	TIJUANA (also TIA JUANA)
L10	7101145880	Gulf of Mexico		McKenzie Draw
L10	7101145890	Gulf of Mexico		Village Creek
L10	7101145910	Gulf of Mexico		Sulphur Springs Draw
L10	7101145920	MISSISSIPPI	RED	Little Cypress Bayou
L10	7101145930	Gulf of Mexico
L10	7101145940	Gulf of Mexico		Sucarnoochee River
L10	7101145950	Gulf of Mexico		Sucarnoochee River
L10	7101145960	COLORADO (also COLORADO RIVER)		San Pedro River
L10	7101145990	Gulf of Mexico
L10	7101146000	Gulf of Mexico		Coatopa Creek
L10	7101146030	North Pacific		Coyote Wash
L10	7101146050	Gulf of Mexico		Battle Creek
L10	7101146060	MISSISSIPPI	RED	Big Creek
L10	7101146070	Gulf of Mexico		Cahaba River
L10	7101146080	North Atlantic		Turkey Creek
L10	7101146090	North Atlantic		Little Ohoopee River
L10	7101146100	RIO GRANDE (also BRAVO)
L10	7101146120	North Atlantic		Canoochee Creek
L10	7101146130	COLORADO (also COLORADO RIVER)
L10	7101146140	Gulf of Mexico
L10	7101146160	North Atlantic		Savage Creek
L10	7101146180	MISSISSIPPI		Main Canal
L10	7101146190	North Atlantic		Coosawhatchie River
L10	7101146200	RIO GRANDE (also BRAVO)		Mimbres River
L10	7101146230	COLORADO (also COLORADO RIVER)		Silver Bell Wash
L10	7101146260	COLORADO (also COLORADO RIVER)
L10	7101146270	Gulf of Mexico		McKenzie Draw
L10	7101146280	Gulf of Mexico		Cottonwood Creek
L10	7101146290	North Atlantic		Savannah River
L10	7101146300	TIJUANA (also TIA JUANA)		Río Tecate
L10	7101146320	Gulf of Mexico		Monument Draw
L10	7101146340	Gulf of Mexico
L10	7101146350	North Atlantic		Mossy Creek
L10	7101146360	North Atlantic		Brown & Smith Irrigation Pond Dam
L10	7101146380	COLORADO (also COLORADO RIVER)		Kohatk Wash
L10	7101146400	Gulf of Mexico		Bitter Creek
L10	7101146410	Gulf of Mexico		Deep Creek
L10	7101146420	COLORADO (also COLORADO RIVER)
L10	7101146430	Gulf of Mexico		Deep Creek
L10	7101146440	Gulf of Mexico		Cahaba River
L10	7101146450	North Pacific		Kohatk Wash
L10	7101146460	RIO GRANDE (also BRAVO)		Piñon Creek
L10	7101146470	Gulf of Mexico		Big Sunday Creek
L10	7101146480	Gulf of Mexico		Village Creek
L10	7101146490	MISSISSIPPI	RED	Joes Bayou
L10	7101146500	COLORADO (also COLORADO RIVER)		Tenmile Wash
L10	7101146530	Gulf of Mexico		L Reed Creek
L10	7101146550	RIO GRANDE (also BRAVO)
L10	7101146560	MISSISSIPPI		Falia Creek
L10	7101146580	Gulf of Mexico
L10	7101146590	Gulf of Mexico		Chewacla Creek
L10	7101146610	Gulf of Mexico		Palo Pinto Creek
L10	7101146620	RIO GRANDE (also BRAVO)
L10	7101146630	Gulf of Mexico		North Fork Leon River
L10	7101146640	Gulf of Mexico
L10	7101146650	Gulf of Mexico		Lake Martha Dam
L10	7101146670	RIO GRANDE (also BRAVO)		Piñon Creek
L10	7101146680	Gulf of Mexico
L10	7101146700	COLORADO (also COLORADO RIVER)		Growler Wash
L10	7101146720	Gulf of Mexico		Upatoi Creek
L10	7101146730	North Atlantic		Rocky Creek
L10	7101146740	North Atlantic		Elbo Creek
L10	7101146760	Gulf of Mexico		Monument Draw
L10	7101146770	Gulf of Mexico		Swift Creek
L10	7101146780	North Atlantic		Little Cahoochee River
L10	7101146790	North Pacific
L10	7101146800	North Pacific		Kohatk Wash
L10	7101146820	RIO GRANDE (also BRAVO)
L10	7101146830	Gulf of Mexico		Mulberry Creek
L10	7101146870	North Pacific		Coyote Wash
L10	7101146880	COLORADO (also COLORADO RIVER)
L10	7101146910	TIJUANA (also TIA JUANA)
L10	7101146930	Gulf of Mexico		McKenzie Draw
L10	7101146940	MISSISSIPPI	RED
L10	7101146950	North Atlantic		Rocky Creek
L10	7101146960	TIJUANA (also TIA JUANA)
L10	7101146970	RIO GRANDE (also BRAVO)		Palmilla Draw
L10	7101146980	Gulf of Mexico		Cottonwood Creek
L10	7101146990	Gulf of Mexico
L10	7101147000	Gulf of Mexico		Uphapee Creek
L10	7101147010	North Atlantic		Savannah River
L10	7101147020	COLORADO (also COLORADO RIVER)		Canal Cerro Prieto
L10	7101147050	Gulf of Mexico		R E Scruggs Pond Dam
L10	7101147080	RIO GRANDE (also BRAVO)
L10	7101147100	TIJUANA (also TIA JUANA)		Arroyo San Ysidro
L10	7101147110	COLORADO (also COLORADO RIVER)
L10	7101147130	Gulf of Mexico		Monument Draw
L10	7101147140	Gulf of Mexico		Monument Draw
L10	7101147150	Gulf of Mexico		South Fork Palo Pinto Creek
L10	7101147160	Gulf of Mexico		Sucarnoochee River
L10	7101147190	COLORADO (also COLORADO RIVER)		Tenmile Wash
L10	7101147200	Gulf of Mexico
L10	7101147210	Gulf of Mexico		Deep Creek
L10	7101147230	MISSISSIPPI		Spring Lake Dam
L10	7101147240	Gulf of Mexico		Chewacla Creek
L10	7101147250	North Atlantic		Big Indian Creek
L10	7101147280	North Atlantic		Lotts Creek
L10	7101147290	COLORADO (also COLORADO RIVER)		Daniels Arroyo
L10	7101147300	MISSISSIPPI	RED	Mississippi River
L10	7101147310	Gulf of Mexico		Mulberry Creek
L10	7101147320	Gulf of Mexico		Kings Creek
L10	7101147330	Gulf of Mexico		Houston Primos Dam
L10	7101147340	North Atlantic		Daughtry Lake North Dam
L10	7101147350	North Atlantic		Mill Creek
L10	7101147370	North Pacific		Coyote Wash
L10	7101147380	North Pacific
L10	7101147390	COLORADO (also COLORADO RIVER)		Bar X Wash
L10	7101147410	TIJUANA (also TIA JUANA)
L10	7101147420	TIJUANA (also TIA JUANA)
L10	7101147430	Gulf of Mexico		Monument Draw
L10	7101147440	MISSISSIPPI	RED	Bayou Lafourche Diversion Canal
L10	7101147470	North Atlantic		Big Indian Creek
L10	7101147480	North Atlantic		Canoochee River
L10	7101147490	Gulf of Mexico		Battle Creek
L10	7101147500	North Pacific		Hickiwan Wash
L10	7101147510	Gulf of Mexico
L10	7101147530	MISSISSIPPI	RED	Saline Bayou
L10	7101147540	North Atlantic
L10	7101147560	COLORADO (also COLORADO RIVER)		Creighton Dam
L10	7101147570	RIO GRANDE (also BRAVO)
L10	7101147590	Gulf of Mexico		Trinity River
L10	7101147600	MISSISSIPPI	RED	Eightmile Creek
L10	7101147610	Gulf of Mexico
L10	7101147620	North Atlantic		Gum Swamp Creek
L10	7101147630	North Atlantic		Great Swamp
L10	7101147640	Gulf of Mexico
L10	7101147660	Gulf of Mexico
L10	7101147670	TIJUANA (also TIA JUANA)
L10	7101147690	Gulf of Mexico		Alabama River
L10	7101147710	TIJUANA (also TIA JUANA)		Río Tijuana
L10	7101147720	North Pacific
L10	7101147730	MISSISSIPPI	RED	Bouef River
L10	7101147740	Gulf of Mexico		North Paluxy River
L10	7101147750	COLORADO (also COLORADO RIVER)		Santa Cruz River
L10	7101147760	RIO GRANDE (also BRAVO)
L10	7101147780	Gulf of Mexico		Okatibbee Creek
L10	7101147790	North Pacific		Coyote Wash
L10	7101147800	COLORADO (also COLORADO RIVER)
L10	7101147810	COLORADO (also COLORADO RIVER)		Brawley Wash
L10	7101147850	North Atlantic		Lotts Creek
L10	7101147860	North Pacific		Río Tijuana
L10	7101147870	Gulf of Mexico		Bitter Creek
L10	7101147880	Gulf of Mexico
L10	7101147890	Gulf of Mexico		Powers Lake Dam
L10	7101147900	Gulf of Mexico		Shoal Creek
L10	7101147910	RIO GRANDE (also BRAVO)		Sotol Creek
L10	7101147920	RIO GRANDE (also BRAVO)
L10	7101147930	Gulf of Mexico		Rabbit Creek
L10	7101147940	MISSISSIPPI	RED
L10	7101147950	Gulf of Mexico		Pelahatchie Creek
L10	7101147970	North Pacific
L10	7101147980	Gulf of Mexico
L10	7101147990	North Atlantic		Oconee River
L10	7101148000	North Pacific		Hickiwan Wash
L10	7101148010	Gulf of Mexico		Sulphur Springs Draw
L10	7101148020	MISSISSIPPI	RED	Bayou Lafourche
L10	7101148030	Gulf of Mexico		Pearl River
L10	7101148040	Gulf of Mexico		Pelahatchie Lake Dam
L10	7101148050	COLORADO (also COLORADO RIVER)
L10	7101148070	Gulf of Mexico		North Paluxy River
L10	7101148080	Gulf of Mexico		Paluxy River
L10	7101148090	MISSISSIPPI	RED	Tensas River
L10	7101148110	TIJUANA (also TIA JUANA)
L10	7101148120	COLORADO (also COLORADO RIVER)		Walnut Creek
L10	7101148130	Gulf of Mexico		Trinity River
L10	7101148140	Gulf of Mexico		Lowrie Lake Dam
L10	7101148150	MISSISSIPPI	RED	Ouachita River
L10	7101148160	Gulf of Mexico		Engineering Farm Pond Dam
L10	7101148170	COLORADO (also COLORADO RIVER)		Daniels Arroyo
L10	7101148180	RIO GRANDE (also BRAVO)		Piñon Creek
L10	7101148190	Gulf of Mexico		Trinity River
L10	7101148240	North Pacific		Anegam Wash
L10	7101148250	RIO GRANDE (also BRAVO)
L10	7101148270	Gulf of Mexico		Turkey Creek
L10	7101148290	COLORADO (also COLORADO RIVER)
L10	7101148320	Gulf of Mexico
L10	7101148330	Gulf of Mexico
L10	7101148340	Gulf of Mexico		Chickasaw Bogue
L10	7101148350	North Atlantic		Ogeechee River
L10	7101148370	Gulf of Mexico		Sulphur Springs Draw
L10	7101148380	Gulf of Mexico		Trinity River
L10	7101148400	RIO GRANDE (also BRAVO)		Piñon Creek
L10	7101148410	Gulf of Mexico		Callender Lake Dam
L10	7101148420	MISSISSIPPI	RED
L10	7101148430	Gulf of Mexico		Pearl River
L10	7101148440	Gulf of Mexico		Buck Creek
L10	7101148450	North Pacific		San Simon Wash
L10	7101148470	Gulf of Mexico
L10	7101148480	Gulf of Mexico		Catoma Creek
L10	7101148490	North Atlantic		Gum Swamp Creek
L10	7101148500	RIO GRANDE (also BRAVO)
L10	7101148520	Gulf of Mexico		Kaiser Creek
L10	7101148530	Gulf of Mexico		Leon River
L10	7101148540	Gulf of Mexico		Staway Ranch Lake Dam
L10	7101148550	North Atlantic		Great Swamp
L10	7101148560	Gulf of Mexico
L10	7101148580	Gulf of Mexico		Martin Creek
L10	7101148590	MISSISSIPPI	RED	Saline Bayou
L10	7101148600	Gulf of Mexico		Buck Creek
L10	7101148610	RIO GRANDE (also BRAVO)
L10	7101148620	MISSISSIPPI	RED
L10	7101148630	Gulf of Mexico		Chickasaw Bogue
L10	7101148650	North Atlantic		Lotts Creek
L10	7101148660	North Pacific		Sikort Chuapo Wash
L10	7101148670	COLORADO (also COLORADO RIVER)		Anegan Wash
L10	7101148680	Gulf of Mexico		Trinity River
L10	7101148690	MISSISSIPPI	RED	Bayou Pierre
L10	7101148700	MISSISSIPPI	RED	Bouef River
L10	7101148710	North Pacific		Río Tijuana
L10	7101148720	MISSISSIPPI	RED	Tensas River
L10	7101148730	COLORADO (also COLORADO RIVER)
L10	7101148740	North Pacific		San Cristobal Wash
L10	7101148750	Gulf of Mexico
L10	7101148760	North Pacific		Río Tijuana
L10	7101148770	COLORADO (also COLORADO RIVER)		Emigrant Creek
L10	7101148780	RIO GRANDE (also BRAVO)
L10	7101148790	Gulf of Mexico
L10	7101148810	North Atlantic
L10	7101148840	MISSISSIPPI	RED
L10	7101148850	North Atlantic		Ogeechee River
L10	7101148870	North Pacific
L10	7101148890	RIO GRANDE (also BRAVO)
L10	7101148900	Gulf of Mexico		Beals Creek
L10	7101148920	Gulf of Mexico		Beals Creek
L10	7101148930	Gulf of Mexico		Paluxy River
L10	7101148940	Gulf of Mexico		Trinity River
L10	7101148950	North Atlantic		Gum Swamp Creek
L10	7101148960	RIO GRANDE (also BRAVO)
L10	7101148970	Gulf of Mexico		Beals Creek
L10	7101148980	Gulf of Mexico		Elm Creek
L10	7101148990	Gulf of Mexico		Leon River
L10	7101149000	Gulf of Mexico		Elm Creek
L10	7101149010	Gulf of Mexico
L10	7101149020	North Atlantic		Lotts Creek
L10	7101149030	North Pacific
L10	7101149040	MISSISSIPPI	RED	Saline Bayou
L10	7101149060	North Pacific
L10	7101149070	Gulf of Mexico
L10	7101149080	Gulf of Mexico		South Fork North Bosque River
L10	7101149090	Gulf of Mexico		Martin Creek
L10	7101149100	MISSISSIPPI	RED
L10	7101149110	Gulf of Mexico		Beals Creek
L10	7101149120	MISSISSIPPI	RED	Bayou Macon
L10	7101149140	Gulf of Mexico		Kinchafoonee Creek
L10	7101149150	COLORADO (also COLORADO RIVER)		Santa Cruz River
L10	7101149190	North Pacific
L10	7101149200	Gulf of Mexico		Flat Creek
L10	7101149210	MISSISSIPPI	RED	Caney Creek
L10	7101149220	Gulf of Mexico		Trinity River
L10	7101149230	COLORADO (also COLORADO RIVER)		Santa Cruz River
L10	7101149240	Gulf of Mexico		Beals Creek
L10	7101149250	MISSISSIPPI	RED
L10	7101149270	Gulf of Mexico		Richland Creek
L10	7101149280	North Atlantic		New River
L10	7101149290	North Pacific		Quijotoa Wash
L10	7101149300	Gulf of Mexico		Brazos River
L10	7101149320	Gulf of Mexico		Davis Lake Dam
L10	7101149330	Gulf of Mexico		L W Wilson Pond Dam
L10	7101149340	COLORADO (also COLORADO RIVER)
L10	7101149350	North Pacific
L10	7101149360	COLORADO (also COLORADO RIVER)		Steins Creek
L10	7101149370	RIO GRANDE (also BRAVO)		Black River
L10	7101149380	Gulf of Mexico
L10	7101149390	Gulf of Mexico		Old Town Creek Watershed Dam Number 31
L10	7101149400	Gulf of Mexico
L10	7101149410	Gulf of Mexico
L10	7101149420	RIO GRANDE (also BRAVO)
L10	7101149430	Gulf of Mexico		Martin Creek
L10	7101149440	Gulf of Mexico
L10	7101149450	RIO GRANDE (also BRAVO)		Pecos River
L10	7101149460	Gulf of Mexico		Leon River
L10	7101149470	Gulf of Mexico
L10	7101149480	Gulf of Mexico		Brazos River
L10	7101149490	Gulf of Mexico		Little Oakohay Creek
L10	7101149500	Gulf of Mexico
L10	7101149510	Gulf of Mexico		Muckalee Creek
L10	7101149520	COLORADO (also COLORADO RIVER)		Tres Alamos Wash
L10	7101149540	RIO GRANDE (also BRAVO)
L10	7101149550	Gulf of Mexico
L10	7101149570	North Pacific		San Cristobal Wash
L10	7101149590	RIO GRANDE (also BRAVO)
L10	7101149600	Gulf of Mexico
L10	7101149620	North Pacific		Anegan Wash
L10	7101149640	North Atlantic		Gum Swamp Creek
L10	7101149660	North Pacific
L10	7101149670	COLORADO (also COLORADO RIVER)		Santa Cruz River
L10	7101149690	MISSISSIPPI	RED
L10	7101149700	Gulf of Mexico
L10	7101149720	Gulf of Mexico
L10	7101149730	MISSISSIPPI	RED
L10	7101149740	RIO GRANDE (also BRAVO)
L10	7101149750	RIO GRANDE (also BRAVO)		Rio Grande
L10	7101149760	Gulf of Mexico		Brazos River
L10	7101149770	MISSISSIPPI	RED	Saline Bayou
L10	7101149780	MISSISSIPPI	RED	Caney Creek
L10	7101149790	Gulf of Mexico		Hannahatchee Creek
L10	7101149810	RIO GRANDE (also BRAVO)
L10	7101149830	Gulf of Mexico
L10	7101149840	North Pacific
L10	7101149850	North Pacific
L10	7101149860	RIO GRANDE (also BRAVO)
L10	7101149870	Gulf of Mexico		Valley Creek
L10	7101149880	Gulf of Mexico		Jim Ned Creek
L10	7101149890	Gulf of Mexico		Pecan Bayou
L10	7101149900	MISSISSIPPI	RED	Ouachita River
L10	7101149910	Gulf of Mexico		Hannahatchee Creek
L10	7101149930	RIO GRANDE (also BRAVO)		Pecos River
L10	7101149940	Gulf of Mexico		North Bosque River
L10	7101149960	MISSISSIPPI	RED
L10	7101149970	Gulf of Mexico
L10	7101149990	North Pacific		San Cristobal Wash
L10	7101150000	RIO GRANDE (also BRAVO)		Black River
L10	7101150010	Gulf of Mexico
L10	7101150020	North Pacific		Cherioni Wash
L10	7101150030	RIO GRANDE (also BRAVO)
L10	7101150040	North Atlantic		Gum Swamp Creek
L10	7101150060	RIO GRANDE (also BRAVO)
L10	7101150070	Gulf of Mexico
L10	7101150080	RIO GRANDE (also BRAVO)		Black River
L10	7101150090	Gulf of Mexico		Muckalee Creek
L10	7101150110	MISSISSIPPI	RED
L10	7101150120	Gulf of Mexico		Souinlovey Creek
L10	7101150150	Gulf of Mexico		Jim Ned Creek
L10	7101150160	North Atlantic		Little Ogeechee River
L10	7101150170	North Pacific		San Cristobal Wash
L10	7101150190	North Atlantic		Oconee River
L10	7101150210	Gulf of Mexico		Strong River
L10	7101150220	North Pacific
L10	7101150240	MISSISSIPPI	RED
L10	7101150270	North Atlantic		Rocky Creek
L10	7101150280	RIO GRANDE (also BRAVO)
L10	7101150300	RIO GRANDE (also BRAVO)
L10	7101150320	Gulf of Mexico		Muckalee Creek
L10	7101150330	North Pacific
L10	7101150340	COLORADO (also COLORADO RIVER)		East Turkey Creek
L10	7101150350	Gulf of Mexico
L10	7101150380	North Atlantic		Cobb Creek
L10	7101150390	Gulf of Mexico		Pecan Bayou
L10	7101150410	Gulf of Mexico
L10	7101150420	Gulf of Mexico		Green Creek
L10	7101150430	MISSISSIPPI	RED
L10	7101150450	RIO GRANDE (also BRAVO)
L10	7101150460	MISSISSIPPI	RED	Red River
L10	7101150470	MISSISSIPPI	RED	Bayou Macon
L10	7101150480	Gulf of Mexico		Oakohay Creek
L10	7101150490	RIO GRANDE (also BRAVO)
L10	7101150500	Gulf of Mexico		Midland Draw
L10	7101150510	Gulf of Mexico		Pecan Bayou
L10	7101150520	RIO GRANDE (also BRAVO)
L10	7101150530	RIO GRANDE (also BRAVO)
L10	7101150540	Gulf of Mexico
L10	7101150550	Gulf of Mexico		South Fork Chambers Creek
L10	7101150560	North Atlantic		Little Ocmulgee River
L10	7101150580	Gulf of Mexico		Strong River
L10	7101150590	Gulf of Mexico		Mud Creek
L10	7101150600	COLORADO (also COLORADO RIVER)		Pinery Creek
L10	7101150610	COLORADO (also COLORADO RIVER)
L10	7101150620	COLORADO (also COLORADO RIVER)		Pinery Creek
L10	7101150630	Gulf of Mexico		Mud Creek
L10	7101150650	MISSISSIPPI	RED	Ouachita River
L10	7101150660	North Pacific
L10	7101150670	COLORADO (also COLORADO RIVER)		East Turkey Creek
L10	7101150680	RIO GRANDE (also BRAVO)
L10	7101150690	Gulf of Mexico		Oak Creek Dam
L10	7101150700	Gulf of Mexico		Valley Creek
L10	7101150710	MISSISSIPPI	RED	Saline Bayou
L10	7101150760	North Atlantic		Little Ogeechee River
L10	7101150770	Gulf of Mexico		Colorado River
L10	7101150780	Gulf of Mexico		Jim Ned Creek
L10	7101150810	MISSISSIPPI	RED
L10	7101150820	RIO GRANDE (also BRAVO)
L10	7101150840	COLORADO (also COLORADO RIVER)		San Pedro River
L10	7101150860	North Pacific
L10	7101150870	North Pacific
L10	7101150880	COLORADO (also COLORADO RIVER)		Pinery Creek
L10	7101150910	Gulf of Mexico
L10	7101150930	Gulf of Mexico
L10	7101150940	Gulf of Mexico
L10	7101150950	Gulf of Mexico		Bear Creek
L10	7101150960	Gulf of Mexico		Kinchafoonee Creek
L10	7101150970	Gulf of Mexico
L10	7101150980	Gulf of Mexico		Pecan Bayou
L10	7101150990	MISSISSIPPI		Bayou Pierre
L10	7101151000	Gulf of Mexico		Souinlovey Creek
L10	7101151010	Gulf of Mexico
L10	7101151020	Gulf of Mexico		Hackberry Creek
L10	7101151030	Gulf of Mexico		Mud Creek
L10	7101151050	COLORADO (also COLORADO RIVER)
L10	7101151060	Gulf of Mexico
L10	7101151070	RIO GRANDE (also BRAVO)
L10	7101151080	Gulf of Mexico		Midland Draw
L10	7101151090	Gulf of Mexico		Jim Ned Creek
L10	7101151100	COLORADO (also COLORADO RIVER)		Sycamore Canyon
L10	7101151110	COLORADO (also COLORADO RIVER)
L10	7101151120	RIO GRANDE (also BRAVO)		McKittrick Canyon
L10	7101151130	Gulf of Mexico
L10	7101151140	COLORADO (also COLORADO RIVER)		Cienega Creek
L10	7101151150	RIO GRANDE (also BRAVO)		Salado Draw
L10	7101151160	North Pacific
L10	7101151190	Gulf of Mexico		Conecuh River
L10	7101151200	Gulf of Mexico		Pea River
L10	7101151220	COLORADO (also COLORADO RIVER)		San Pedro River
L10	7101151230	Gulf of Mexico		Muckalee Creek
L10	7101151250	MISSISSIPPI	RED	Red River
L10	7101151260	North Pacific		Sells Wash
L10	7101151270	Gulf of Mexico
L10	7101151290	North Atlantic		Strickland Pond Dam
L10	7101151300	RIO GRANDE (also BRAVO)
L10	7101151310	MISSISSIPPI	RED	Saline Bayou
L10	7101151320	Gulf of Mexico
L10	7101151330	Gulf of Mexico		Hodchodkee Creek
L10	7101151350	MISSISSIPPI	RED
L10	7101151360	Gulf of Mexico		Ely Creek
L10	7101151370	CONCEPCION and YAQUI		Turkey Creek
L10	7101151390	MISSISSIPPI	RED
L10	7101151400	North Pacific
L10	7101151420	Gulf of Mexico
L10	7101151430	Gulf of Mexico		Richland Creek
L10	7101151440	Gulf of Mexico		Williams Lake Dam
L10	7101151450	North Pacific
L10	7101151460	North Pacific		Sells Wash
L10	7101151490	RIO GRANDE (also BRAVO)
L10	7101151510	COLORADO (also COLORADO RIVER)		San Pedro River
L10	7101151520	Gulf of Mexico		North Bosque River
L10	7101151530	Gulf of Mexico		Richland Creek
L10	7101151550	Gulf of Mexico		Pea River
L10	7101151560	COLORADO (also COLORADO RIVER)		Santa Cruz River
L10	7101151570	Gulf of Mexico		Mud Creek
L10	7101151580	MISSISSIPPI	RED	Ouachita River
L10	7101151590	North Atlantic		Horse Creek
L10	7101151600	Gulf of Mexico		Jim Ned Creek
L10	7101151610	Gulf of Mexico		Richland Creek
L10	7101151620	Gulf of Mexico		Castaffa Creek
L10	7101151650	North Atlantic		Alapaha River
L10	7101151680	RIO GRANDE (also BRAVO)		Delaware River
L10	7101151690	Gulf of Mexico		Spillway
L10	7101151700	Gulf of Mexico		Conecuh River
L10	7101151720	North Pacific		Sells Wash
L10	7101151730	COLORADO (also COLORADO RIVER)		Black Mountain Draw
L10	7101151740	Gulf of Mexico		Brushy Creek
L10	7101151760	COLORADO (also COLORADO RIVER)		Cienega Creek
L10	7101151770	Gulf of Mexico
L10	7101151780	MISSISSIPPI	RED	Bear Creek
L10	7101151790	Gulf of Mexico		Strong River
L10	7101151820	Gulf of Mexico
L10	7101151830	Gulf of Mexico		Muckalee Creek
L10	7101151850	Gulf of Mexico		Valley Creek
L10	7101151860	Gulf of Mexico		Mud Creek
L10	7101151870	MISSISSIPPI	RED
L10	7101151880	Gulf of Mexico		Oakohay Creek
L10	7101151890	COLORADO (also COLORADO RIVER)		Santa Cruz River
L10	7101151910	Gulf of Mexico
L10	7101151920	MISSISSIPPI	RED	Red River
L10	7101151930	North Pacific		Río Sonoyta
L10	7101151940	RIO GRANDE (also BRAVO)
L10	7101151950	Gulf of Mexico
L10	7101151960	Gulf of Mexico		Brazos River
L10	7101151970	Gulf of Mexico		Mud Creek
L10	7101151980	Gulf of Mexico
L10	7101152000	Gulf of Mexico
L10	7101152010	MISSISSIPPI	RED	Bayou Funny Louis
L10	7101152020	MISSISSIPPI	RED	Saline Bayou
L10	7101152030	Gulf of Mexico		Pataula Creek
L10	7101152040	North Pacific		San Simon Wash
L10	7101152050	North Atlantic		Horse Creek
L10	7101152060	Gulf of Mexico		Bayou Pierre
L10	7101152080	Gulf of Mexico
L10	7101152090	North Pacific
L10	7101152100	Gulf of Mexico
L10	7101152120	North Atlantic		Alapaha River
L10	7101152150	COLORADO (also COLORADO RIVER)		Santa Cruz River
L10	7101152160	RIO GRANDE (also BRAVO)
L10	7101152170	Gulf of Mexico		Johnsons Draw
L10	7101152180	North Pacific
L10	7101152200	RIO GRANDE (also BRAVO)		Pecos River
L10	7101152210	Gulf of Mexico		Kinchafoonee Creek
L10	7101152230	North Pacific		Vamori Wash
L10	7101152240	RIO GRANDE (also BRAVO)
L10	7101152260	MISSISSIPPI	RED	Little Bear Creek
L10	7101152270	North Atlantic		Peacock Creek
L10	7101152280	CONCEPCION and YAQUI		Turkey Creek
L10	7101152290	Gulf of Mexico		Brazos River
L10	7101152300	COLORADO (also COLORADO RIVER)		Cienega Creek
L10	7101152310	COLORADO (also COLORADO RIVER)
L10	7101152320	RIO GRANDE (also BRAVO)
L10	7101152330	Gulf of Mexico		Hords Creek
L10	7101152340	North Pacific
L10	7101152350	Gulf of Mexico		Munger Branch
L10	7101152380	Gulf of Mexico
L10	7101152390	North Atlantic
L10	7101152410	RIO GRANDE (also BRAVO)		Black Mountain Draw
L10	7101152420	Gulf of Mexico		Jim Ned Creek
L10	7101152440	CONCEPCION and YAQUI
L10	7101152450	Gulf of Mexico		Oakohay Creek
L10	7101152460	Gulf of Mexico
L10	7101152470	North Atlantic		Lake Gale Dam
L10	7101152480	Gulf of Mexico		Aquilla Creek
L10	7101152490	RIO GRANDE (also BRAVO)
L10	7101152500	Gulf of Mexico		Jim Ned Creek
L10	7101152510	Gulf of Mexico		Ichawaynochaway Creek
L10	7101152520	North Pacific
L10	7101152530	RIO GRANDE (also BRAVO)
L10	7101152540	Gulf of Mexico		Mound Prairie Creek
L10	7101152550	Gulf of Mexico		Conecuh River
L10	7101152580	Gulf of Mexico		Wortham Lake Number 1 Dam
L10	7101152590	Gulf of Mexico
L10	7101152600	Gulf of Mexico
L10	7101152610	CONCEPCION and YAQUI
L10	7101152620	RIO GRANDE (also BRAVO)
L10	7101152630	Gulf of Mexico		Johnsons Draw
L10	7101152640	Gulf of Mexico		Munger Branch
L10	7101152650	COLORADO (also COLORADO RIVER)
L10	7101152700	North Atlantic		Alapaha River
L10	7101152710	MISSISSIPPI	RED
L10	7101152730	Gulf of Mexico		North Concho River
L10	7101152740	Gulf of Mexico		Leon River
L10	7101152760	Gulf of Mexico		Conecuh River
L10	7101152780	RIO GRANDE (also BRAVO)
L10	7101152800	Gulf of Mexico
L10	7101152820	Gulf of Mexico
L10	7101152830	COLORADO (also COLORADO RIVER)		Sacaton Wash
L10	7101152860	RIO GRANDE (also BRAVO)
L10	7101152870	Gulf of Mexico		Leon River
L10	7101152900	Gulf of Mexico
L10	7101152910	Gulf of Mexico
L10	7101152930	Gulf of Mexico		Kinchafoonee Creek
L10	7101152950	Gulf of Mexico		Bassett Creek
L10	7101152960	Gulf of Mexico		Johnsons Draw
L10	7101152970	Gulf of Mexico		Home Creek
L10	7101152980	Gulf of Mexico
L10	7101152990	MISSISSIPPI	RED	Iatt Creek
L10	7101153000	Gulf of Mexico		Box Creek
L10	7101153020	Gulf of Mexico		La Nana Creek
L10	7101153030	MISSISSIPPI	RED	Bayou Funny Louis
L10	7101153050	CONCEPCION and YAQUI		Brushy Creek
L10	7101153060	COLORADO (also COLORADO RIVER)
L10	7101153070	Gulf of Mexico
L10	7101153080	MISSISSIPPI	RED	Brushy Creek
L10	7101153110	North Pacific		Vamori Wash
L10	7101153120	Gulf of Mexico		Angelina River
L10	7101153130	MISSISSIPPI		Tensas River
L10	7101153140	CONCEPCION and YAQUI
L10	7101153150	Gulf of Mexico		Johnsons Draw
L10	7101153160	Gulf of Mexico
L10	7101153180	Gulf of Mexico		West Fork Choctawhatchee River
L10	7101153200	Gulf of Mexico
L10	7101153210	Gulf of Mexico		Navasota River
L10	7101153220	COLORADO (also COLORADO RIVER)		Bolas Blancas Wash
L10	7101153240	Gulf of Mexico		Leon River
L10	7101153250	Gulf of Mexico		Neils Creek
L10	7101153260	Gulf of Mexico
L10	7101153270	Gulf of Mexico
L10	7101153280	Gulf of Mexico
L10	7101153320	Gulf of Mexico
L10	7101153330	Gulf of Mexico		Home Creek
L10	7101153340	RIO GRANDE (also BRAVO)
L10	7101153350	RIO GRANDE (also BRAVO)
L10	7101153360	Gulf of Mexico		Trinity River
L10	7101153370	MISSISSIPPI		Homochitto River
L10	7101153380	North Pacific
L10	7101153390	CONCEPCION and YAQUI
L10	7101153400	Gulf of Mexico		Cowhouse Creek
L10	7101153430	Gulf of Mexico		Kinchafoonee Creek
L10	7101153460	North Pacific
L10	7101153500	Gulf of Mexico		Bassett Creek
L10	7101153530	North Pacific
L10	7101153540	CONCEPCION and YAQUI		Blind Creek
L10	7101153570	Gulf of Mexico		Conecuh River
L10	7101153590	RIO GRANDE (also BRAVO)		Monument Draw
L10	7101153600	Gulf of Mexico
L10	7101153620	Gulf of Mexico		Leon River
L10	7101153630	MISSISSIPPI	RED	Ford Creek
L10	7101153640	Gulf of Mexico		Abrams Creek
L10	7101153650	RIO GRANDE (also BRAVO)		Sheridan Creek
L10	7101153670	North Pacific
L10	7101153690	Gulf of Mexico		North Bosque River
L10	7101153700	COLORADO (also COLORADO RIVER)		Jalisco Dam
L10	7101153720	North Pacific		Puertocito Wash
L10	7101153750	Gulf of Mexico
L10	7101153760	Gulf of Mexico
L10	7101153770	Gulf of Mexico		Bayou Loco
L10	7101153790	North Pacific
L10	7101153800	North Pacific
L10	7101153830	Gulf of Mexico		Angelina River
L10	7101153840	CONCEPCION and YAQUI		Buck Creek
L10	7101153850	North Pacific		Vamori Wash
L10	7101153860	RIO GRANDE (also BRAVO)		Piernon Loco
L10	7101153870	Gulf of Mexico		Home Creek
L10	7101153880	Gulf of Mexico		Cowhouse Creek
L10	7101153890	Gulf of Mexico		Navasota River
L10	7101153900	North Atlantic
L10	7101153910	COLORADO (also COLORADO RIVER)		San Pedro River
L10	7101153920	MISSISSIPPI	RED	Greens Creek
L10	7101153940	Gulf of Mexico		Pea River
L10	7101153950	RIO GRANDE (also BRAVO)
L10	7101153960	RIO GRANDE (also BRAVO)
L10	7101153980	Gulf of Mexico		Mukewater Creek WS SCS Site 7 Dam
L10	7101154020	North Pacific
L10	7101154050	CONCEPCION and YAQUI		Buck Creek
L10	7101154060	Gulf of Mexico		Upper Keechi Creek
L10	7101154080	Gulf of Mexico		Conecuh River
L10	7101154100	COLORADO (also COLORADO RIVER)
L10	7101154120	Gulf of Mexico		West Fork Choctawhatchee River
L10	7101154150	North Pacific		Vamori Wash
L10	7101154160	Gulf of Mexico		Cowhouse Creek
L10	7101154170	MISSISSIPPI		Homochitto River
L10	7101154180	Gulf of Mexico		Tombigbee River
L10	7101154200	Gulf of Mexico		Ichawaynochaway Creek
L10	7101154210	CONCEPCION and YAQUI		Puertocito Wash
L10	7101154240	North Pacific
L10	7101154250	CONCEPCION and YAQUI		Arivaca Creek
L10	7101154260	Gulf of Mexico		Leon River
L10	7101154300	Gulf of Mexico		Pat Harrison Waterway Lake Dam
L10	7101154330	Gulf of Mexico		Patsaliga Creek
L10	7101154340	North Pacific
L10	7101154360	RIO GRANDE (also BRAVO)
L10	7101154370	Gulf of Mexico
L10	7101154380	Gulf of Mexico		Angelina River
L10	7101154400	Gulf of Mexico		Bassett Creek
L10	7101154410	North Pacific
L10	7101154430	RIO GRANDE (also BRAVO)		Monument Pond Dam
L10	7101154460	North Atlantic
L10	7101154480	RIO GRANDE (also BRAVO)		A. Casas Grandes
L10	7101154520	Gulf of Mexico		Home Creek
L10	7101154530	Gulf of Mexico		West Fork Choctawhatchee River
L10	7101154540	Gulf of Mexico		The Little River
L10	7101154560	RIO GRANDE (also BRAVO)
L10	7101154580	Gulf of Mexico		Conecuh River
L10	7101154590	Gulf of Mexico		Pea River
L10	7101154600	Gulf of Mexico		Cowhouse Creek
L10	7101154610	Gulf of Mexico		Navasota River
L10	7101154620	North Atlantic		Satilla Creek
L10	7101154630	Gulf of Mexico		Concho River
L10	7101154640	Gulf of Mexico		Clear Creek
L10	7101154660	MISSISSIPPI	RED	Dry Prong
L10	7101154680	North Pacific
L10	7101154700	Gulf of Mexico		Flint River
L10	7101154710	North Pacific
L10	7101154720	CONCEPCION and YAQUI		Vamori Wash
L10	7101154730	RIO GRANDE (also BRAVO)
L10	7101154740	Gulf of Mexico		North Concho River
L10	7101154750	Gulf of Mexico		Butler Creek
L10	7101154760	Gulf of Mexico		Murder Creek
L10	7101154800	Gulf of Mexico		Patsaliga Creek
L10	7101154810	RIO GRANDE (also BRAVO)		Cottonwood Creek
L10	7101154830	Gulf of Mexico		Bassett Creek
L10	7101154840	Gulf of Mexico
L10	7101154850	Gulf of Mexico		Little River
L10	7101154860	RIO GRANDE (also BRAVO)
L10	7101154880	North Atlantic		Little Hurricane Creek
L10	7101154900	RIO GRANDE (also BRAVO)		Cottonwood Creek
L10	7101154910	Gulf of Mexico
L10	7101154930	North Atlantic
L10	7101154940	Gulf of Mexico
L10	7101154960	Gulf of Mexico		Barfield Lake Dam
L10	7101154970	Gulf of Mexico		Conecuh River
L10	7101154990	North Atlantic		Satilla River
L10	7101155010	Gulf of Mexico
L10	7101155020	Gulf of Mexico		Lampasas River
L10	7101155030	Gulf of Mexico		Cowhouse Creek
L10	7101155050	Gulf of Mexico		Attoyac Bayou
L10	7101155060	RIO GRANDE (also BRAVO)
L10	7101155070	RIO GRANDE (also BRAVO)		Cottonwood Creek
L10	7101155090	Gulf of Mexico		Cooleewahee Creek
L10	7101155100	North Pacific
L10	7101155130	Gulf of Mexico		Alapaha River
L10	7101155160	Gulf of Mexico		Patsaliga Creek
L10	7101155170	North Atlantic
L10	7101155180	Gulf of Mexico		Pea River
L10	7101155190	North Pacific
L10	7101155200	North Pacific
L10	7101155220	Gulf of Mexico
L10	7101155240	North Atlantic		Little Hurricane Creek
L10	7101155250	RIO GRANDE (also BRAVO)
L10	7101155260	RIO GRANDE (also BRAVO)		Witherspoon Draw
L10	7101155270	MISSISSIPPI	RED	Flagon Bayou
L10	7101155290	North Atlantic		Satilla River
L10	7101155300	CONCEPCION and YAQUI		Vamori Wash
L10	7101155330	Gulf of Mexico		Leon River
L10	7101155340	Gulf of Mexico		Brazos River
L10	7101155350	Gulf of Mexico		Murder Creek
L10	7101155360	Gulf of Mexico		Conecuh River
L10	7101155400	North Atlantic		Satilla River
L10	7101155420	RIO GRANDE (also BRAVO)		Landreth Draw
L10	7101155440	RIO GRANDE (also BRAVO)
L10	7101155450	Gulf of Mexico		Soil Conservation Service Site 5 Dam 1
L10	7101155460	Gulf of Mexico		Little River
L10	7101155470	Gulf of Mexico		Attoyac Bayou
L10	7101155480	MISSISSIPPI	RED	Little Kisatchie Bayou
L10	7101155490	Gulf of Mexico		Middle Concho River
L10	7101155500	Gulf of Mexico
L10	7101155520	Gulf of Mexico		Spring Creek
L10	7101155530	North Atlantic
L10	7101155550	MISSISSIPPI	RED	Kisatchie Bayou
L10	7101155560	Gulf of Mexico		Brazos River
L10	7101155590	MISSISSIPPI	RED	Comrade Creek
L10	7101155600	COLORADO (also COLORADO RIVER)		Santa Cruz River
L10	7101155640	MISSISSIPPI
L10	7101155650	CONCEPCION and YAQUI		Río Seco/Sasabe
L10	7101155680	North Pacific
L10	7101155690	COLORADO (also COLORADO RIVER)		Santa Cruz River
L10	7101155710	COLORADO (also COLORADO RIVER)
L10	7101155720	RIO GRANDE (also BRAVO)
L10	7101155730	RIO GRANDE (also BRAVO)
L10	7101155740	Gulf of Mexico		Middle Concho River
L10	7101155750	Gulf of Mexico		Cowhouse Creek
L10	7101155760	Gulf of Mexico
L10	7101155790	RIO GRANDE (also BRAVO)		Cottonwood Creek
L10	7101155800	Gulf of Mexico
L10	7101155810	RIO GRANDE (also BRAVO)		Pecos River
L10	7101155820	Gulf of Mexico		Leon River
L10	7101155830	Gulf of Mexico		Attoyac Bayou
L10	7101155840	Gulf of Mexico
L10	7101155850	North Atlantic		Little Satilla River
L10	7101155890	RIO GRANDE (also BRAVO)
L10	7101155900	Gulf of Mexico		Brazos River
L10	7101155910	MISSISSIPPI	RED	Flagon Bayou
L10	7101155920	CONCEPCION and YAQUI		Arroyo El Fresnal
L10	7101155930	Gulf of Mexico		Chickasawhay River
L10	7101155940	Gulf of Mexico
L10	7101155950	Gulf of Mexico		Cooleewahee Creek
L10	7101155960	Gulf of Mexico		Raccoon Creek
L10	7101155970	North Pacific		Arroyo Salado
L10	7101155990	RIO GRANDE (also BRAVO)		Witherspoon Draw
L10	7101156000	Gulf of Mexico
L10	7101156020	RIO GRANDE (also BRAVO)		Pecos River
L10	7101156030	North Atlantic		Little Satilla River
L10	7101156040	Gulf of Mexico		Hurricane Bayou
L10	7101156050	Gulf of Mexico		New River
L10	7101156060	North Atlantic		Alabaha River
L10	7101156070	CONCEPCION and YAQUI		Arroyo Los Alisos
L10	7101156080	CONCEPCION and YAQUI		Greenbrush Draw
L10	7101156100	Gulf of Mexico		Choctawhatchee River
L10	7101156110	Gulf of Mexico		Dry Creek
L10	7101156120	CONCEPCION and YAQUI		El Plomo
L10	7101156140	Gulf of Mexico		Colorado River
L10	7101156150	Gulf of Mexico		Leon River
L10	7101156160	Gulf of Mexico		Knox Lake Dam
L10	7101156180	Gulf of Mexico		Omussee Creek
L10	7101156190	CONCEPCION and YAQUI		San Pedro River
L10	7101156200	Gulf of Mexico		Pea River
L10	7101156210	CONCEPCION and YAQUI		El Plomo
L10	7101156220	CONCEPCION and YAQUI		Rio Santa Cruz
L10	7101156230	RIO GRANDE (also BRAVO)		Pecos River
L10	7101156250	Gulf of Mexico		Donaldson Lake Dam
L10	7101156270	Gulf of Mexico		Burnt Corn Creek
L10	7101156280	North Pacific
L10	7101156290	Gulf of Mexico		Spring Creek
L10	7101156300	North Atlantic		Well Branch
L10	7101156310	COLORADO (also COLORADO RIVER)		Rio Santa Cruz
L10	7101156320	RIO GRANDE (also BRAVO)		Cave Draw
L10	7101156330	Gulf of Mexico		North Simms Creek
L10	7101156350	Gulf of Mexico		Withlacoochee River
L10	7101156360	Gulf of Mexico
L10	7101156370	CONCEPCION and YAQUI
L10	7101156390	Gulf of Mexico		South Cow Bayou
L10	7101156410	Gulf of Mexico		Simms Creek
L10	7101156420	Gulf of Mexico
L10	7101156430	Gulf of Mexico		Little River
L10	7101156440	Gulf of Mexico
L10	7101156450	Gulf of Mexico
L10	7101156460	Gulf of Mexico		Murder Creek
L10	7101156470	CONCEPCION and YAQUI		Arroyo El Fresnal
L10	7101156480	RIO GRANDE (also BRAVO)		Arroyo Balluco
L10	7101156490	Gulf of Mexico		Lower Keechi Creek
L10	7101156500	Gulf of Mexico
L10	7101156510	Gulf of Mexico
L10	7101156520	Gulf of Mexico		Black Creek
L10	7101156530	Gulf of Mexico		Omussee Creek
L10	7101156540	North Atlantic		Satilla River
L10	7101156550	CONCEPCION and YAQUI
L10	7101156560	RIO GRANDE (also BRAVO)		Wild Horse Creek
L10	7101156570	North Atlantic		Satilla River
L10	7101156580	COLORADO (also COLORADO RIVER)		Rio San Pedro
L10	7101156600	Gulf of Mexico		Ochlockonee River
L10	7101156610	CONCEPCION and YAQUI		El Plomo
L10	7101156620	RIO GRANDE (also BRAVO)
L10	7101156630	Gulf of Mexico		Richland Springs Creek
L10	7101156640	CONCEPCION and YAQUI		Rio Santa Cruz
L10	7101156650	Gulf of Mexico
L10	7101156670	Gulf of Mexico		Pea River
L10	7101156680	Gulf of Mexico		Chickasawhay River
L10	7101156690	COLORADO (also COLORADO RIVER)		Sunnyside Canyon
L10	7101156700	COLORADO (also COLORADO RIVER)		Rio San Pedro
L10	7101156710	CONCEPCION and YAQUI		Agua Cajon Bonito
L10	7101156720	Gulf of Mexico		Conecuh River
L10	7101156730	RIO GRANDE (also BRAVO)		Arroyo Balluco
L10	7101156750	Gulf of Mexico
L10	7101156760	Gulf of Mexico		South Concho River
L10	7101156770	Gulf of Mexico		Sassers Mill Creek
L10	7101156780	Gulf of Mexico		Leaf River
L10	7101156790	RIO GRANDE (also BRAVO)		Sacaton Draw
L10	7101156800	North Pacific
L10	7101156810	Gulf of Mexico		Gully Creek
L10	7101156820	Gulf of Mexico		Little Choctawatchee River
L10	7101156830	Gulf of Mexico		Little Choctawatchee River
L10	7101156840	Gulf of Mexico		New River
L10	7101156850	Gulf of Mexico		Deer Creek
L10	7101156860	MISSISSIPPI	RED	Spring Creek
L10	7101156870	Gulf of Mexico		Magees Creek
L10	7101156890	MISSISSIPPI		Buffalo River
L10	7101156900	Gulf of Mexico
L10	7101156910	Gulf of Mexico		Black Creek
L10	7101156920	North Atlantic		Satilla River
L10	7101156930	COLORADO (also COLORADO RIVER)		Rio Santa Cruz
L10	7101156940	COLORADO (also COLORADO RIVER)		Arroyo Alamo Gordo
L10	7101156960	Gulf of Mexico		Spring Creek
L10	7101156970	Gulf of Mexico		Little Brazos River
L10	7101156980	Gulf of Mexico		Pearl River
L10	7101156990	Gulf of Mexico		Lost Creek
L10	7101157000	Gulf of Mexico
L10	7101157010	Gulf of Mexico		Calcasieu River
L10	7101157020	Gulf of Mexico		Little River
L10	7101157030	North Pacific
L10	7101157040	Gulf of Mexico		Dove Creek
L10	7101157050	Gulf of Mexico		Lower Keechi Creek
L10	7101157060	RIO GRANDE (also BRAVO)
L10	7101157070	Gulf of Mexico		Brady Creek
L10	7101157080	Gulf of Mexico		Calcasieu River
L10	7101157090	MISSISSIPPI		Buffalo River
L10	7101157100	Gulf of Mexico		Burnt Corn Creek
L10	7101157110	North Atlantic		Alapaha River
L10	7101157120	North Pacific
L10	7101157130	CONCEPCION and YAQUI		Rio Santa Cruz
L10	7101157140	Gulf of Mexico		Brady Creek
L10	7101157150	Gulf of Mexico		Calcasieu River
L10	7101157160	Gulf of Mexico		Conecuh River
L10	7101157170	Gulf of Mexico		Cowhouse Creek
L10	7101157180	Gulf of Mexico		Sabine River
L10	7101157190	Gulf of Mexico
L10	7101157200	Gulf of Mexico
L10	7101157210	MISSISSIPPI		Buffalo River
L10	7101157230	North Atlantic		Turtle River
L10	7101157240	North Atlantic		Turtle River
L10	7101157250	CONCEPCION and YAQUI
L10	7101157280	MISSISSIPPI		Red River
L10	7101157290	Gulf of Mexico		Black Creek
L10	7101157300	CONCEPCION and YAQUI		Arroyo El Cumeral
L10	7101157320	Gulf of Mexico		San Saba River
L10	7101157330	Gulf of Mexico		Chickasawhay River
L10	7101157340	RIO GRANDE (also BRAVO)
L10	7101157360	Gulf of Mexico		Brady Creek
L10	7101157370	Gulf of Mexico		Colorado River
L10	7101157380	Gulf of Mexico		Westbrook Lake Dam
L10	7101157390	Gulf of Mexico		Soil Conservation Service Site 31 Dam
L10	7101157400	Gulf of Mexico		Magees Creek
L10	7101157410	CONCEPCION and YAQUI
L10	7101157420	Gulf of Mexico		Spring Creek
L10	7101157430	Gulf of Mexico
L10	7101157440	Gulf of Mexico		Gail Creek
L10	7101157450	Gulf of Mexico		Big Slough
L10	7101157460	CONCEPCION and YAQUI		Río Alisos
L10	7101157470	RIO GRANDE (also BRAVO)		Río Bravo / Rio Grande
L10	7101157480	RIO GRANDE (also BRAVO)		Barrilla Draw
L10	7101157490	RIO GRANDE (also BRAVO)		Hackberry Draw
L10	7101157500	Gulf of Mexico
L10	7101157510	Gulf of Mexico		Bear Creek
L10	7101157520	Gulf of Mexico		Calcasieu River
L10	7101157530	Gulf of Mexico
L10	7101157540	Gulf of Mexico		Pea River
L10	7101157560	Gulf of Mexico		Bear Creek
L10	7101157570	MISSISSIPPI	RED	Bayou L'Eau Noire
L10	7101157580	CONCEPCION and YAQUI		Rio Santa Cruz
L10	7101157590	Gulf of Mexico		Little Brazos River
L10	7101157600	Gulf of Mexico
L10	7101157610	North Pacific		Arroyo Salado
L10	7101157620	North Pacific
L10	7101157630	Gulf of Mexico
L10	7101157640	Gulf of Mexico		Colorado River
L10	7101157650	MISSISSIPPI		Buffalo River
L10	7101157660	MISSISSIPPI		Buffalo River
L10	7101157670	Gulf of Mexico		Lower Little Creek
L10	7101157680	CONCEPCION and YAQUI		Agua Cajon Bonito
L10	7101157690	RIO GRANDE (also BRAVO)
L10	7101157700	Gulf of Mexico		Big Slough
L10	7101157730	MISSISSIPPI		Red River
L10	7101157740	Gulf of Mexico		Leatherwood Creek
L10	7101157750	North Atlantic
L10	7101157760	CONCEPCION and YAQUI		Rio Santa Cruz
L10	7101157770	RIO GRANDE (also BRAVO)
L10	7101157780	CONCEPCION and YAQUI
L10	7101157800	CONCEPCION and YAQUI
L10	7101157810	Gulf of Mexico		Brady Creek
L10	7101157820	Gulf of Mexico		Buffalo River
L10	7101157830	Gulf of Mexico		Choctawhatchee River
L10	7101157840	Gulf of Mexico		Brady Creek
L10	7101157850	Gulf of Mexico		Brady Creek
L10	7101157870	Gulf of Mexico		Conecuh River
L10	7101157880	CONCEPCION and YAQUI		Río Cabullona
L10	7101157900	Gulf of Mexico		Indian Creek
L10	7101157910	CONCEPCION and YAQUI		Río Bambuto
L10	7101157920	Gulf of Mexico		Sabine River
L10	7101157930	Gulf of Mexico
L10	7101157940	Gulf of Mexico		Spring Creek
L10	7101157950	Gulf of Mexico
L10	7101157960	Gulf of Mexico		Brady Creek
L10	7101157970	Gulf of Mexico
L10	7101157980	Gulf of Mexico		Escatawpa River
L10	7101157990	RIO GRANDE (also BRAVO)
L10	7101158000	Gulf of Mexico		Neches River
L10	7101158020	Gulf of Mexico		Ochlockonee River
L10	7101158050	Gulf of Mexico		Liberty Creek
L10	7101158060	Gulf of Mexico		Chickasawhay River
L10	7101158070	CONCEPCION and YAQUI		Río Cabullona
L10	7101158080	RIO GRANDE (also BRAVO)
L10	7101158100	Gulf of Mexico		Brady Creek
L10	7101158110	Gulf of Mexico		Magees Creek
L10	7101158120	CONCEPCION and YAQUI		Río Cabullona
L10	7101158140	MISSISSIPPI	RED	Bayou des Cyprières
L10	7101158150	North Atlantic		Boggy Bay Drainage Canal
L10	7101158170	Gulf of Mexico		Colorado River
L10	7101158180	Gulf of Mexico
L10	7101158190	Gulf of Mexico		Conecuh River
L10	7101158200	Gulf of Mexico		Flint River
L10	7101158210	Gulf of Mexico		Withlacoochee River
L10	7101158220	CONCEPCION and YAQUI
L10	7101158230	CONCEPCION and YAQUI
L10	7101158240	RIO GRANDE (also BRAVO)
L10	7101158250	CONCEPCION and YAQUI
L10	7101158260	RIO GRANDE (also BRAVO)
L10	7101158290	Gulf of Mexico		Escatawpa River
L10	7101158300	CONCEPCION and YAQUI
L10	7101158310	RIO GRANDE (also BRAVO)		Pecos River
L10	7101158340	North Pacific
L10	7101158350	RIO GRANDE (also BRAVO)
L10	7101158360	RIO GRANDE (also BRAVO)
L10	7101158370	Gulf of Mexico		Big Elm Creek
L10	7101158380	Gulf of Mexico		Cowarts Creek
L10	7101158410	Gulf of Mexico		Big Slough
L10	7101158420	Gulf of Mexico		Okapilco Creek
L10	7101158430	CONCEPCION and YAQUI		Río Bambuto
L10	7101158440	RIO GRANDE (also BRAVO)
L10	7101158450	North Atlantic
L10	7101158470	RIO GRANDE (also BRAVO)		Pecos River
L10	7101158480	Gulf of Mexico		Sabine River
L10	7101158490	Gulf of Mexico
L10	7101158500	North Atlantic		Suwannoochee Creek
L10	7101158510	RIO GRANDE (also BRAVO)		Red Light Draw
L10	7101158530	Gulf of Mexico
L10	7101158560	Gulf of Mexico		Piney Creek
L10	7101158580	Gulf of Mexico		Piney Creek
L10	7101158590	Gulf of Mexico		Spring Creek
L10	7101158600	Gulf of Mexico		Bayou Clear
L10	7101158620	RIO GRANDE (also BRAVO)		Santa Maria
L10	7101158630	Gulf of Mexico		Espy Branch
L10	7101158640	Gulf of Mexico		Piney Creek
L10	7101158660	North Pacific
L10	7101158670	RIO GRANDE (also BRAVO)		Eagle Flat Draw
L10	7101158680	Gulf of Mexico
L10	7101158690	Gulf of Mexico		Neches River
L10	7101158710	Gulf of Mexico		Little River
L10	7101158720	CONCEPCION and YAQUI		Río Seco/Sasabe
L10	7101158740	Gulf of Mexico		Big Elm Creek
L10	7101158750	Gulf of Mexico		Neches River
L10	7101158760	MISSISSIPPI	RED	Guillaume Slough
L10	7101158800	RIO GRANDE (also BRAVO)		Arroyo San Pedro
L10	7101158810	Gulf of Mexico		Cherokee Creek
L10	7101158820	Gulf of Mexico		Lampasas River
L10	7101158830	Gulf of Mexico		Calcasieu River
L10	7101158840	Gulf of Mexico
L10	7101158850	Gulf of Mexico		Angelina River
L10	7101158860	Gulf of Mexico		Sabine River
L10	7101158870	Gulf of Mexico		Tickfaw River
L10	7101158890	Gulf of Mexico		Chattahoochee River
L10	7101158900	CONCEPCION and YAQUI		Río Bambuto
L10	7101158910	RIO GRANDE (also BRAVO)
L10	7101158920	Gulf of Mexico		Colorado River
L10	7101158930	Gulf of Mexico		Hurricane Creek
L10	7101158940	MISSISSIPPI	RED	Bayou du Lac
L10	7101158960	Gulf of Mexico		Pea River
L10	7101158970	CONCEPCION and YAQUI
L10	7101158980	Gulf of Mexico		Pea River
L10	7101158990	Gulf of Mexico		Cowarts Creek
L10	7101159000	Gulf of Mexico		Cherokee Creek
L10	7101159010	RIO GRANDE (also BRAVO)		Santa Maria
L10	7101159020	Gulf of Mexico		Okapilco Creek
L10	7101159040	Gulf of Mexico		Little Cow Creek
L10	7101159050	Gulf of Mexico		Lampasas River
L10	7101159060	MISSISSIPPI		Atchafalaya River
L10	7101159080	Gulf of Mexico		Lampasas River
L10	7101159090	Gulf of Mexico		Pushepatapa Creek
L10	7101159100	Gulf of Mexico		Suwannoochee Creek
L10	7101159120	RIO GRANDE (also BRAVO)		Barilla Draw
L10	7101159150	RIO GRANDE (also BRAVO)		Roma
L10	7101159160	Gulf of Mexico
L10	7101159190	RIO GRANDE (also BRAVO)		Eagle Flat Draw
L10	7101159200	Gulf of Mexico		Sixmile Creek
L10	7101159220	Gulf of Mexico		Yellow River
L10	7101159230	Gulf of Mexico		Spring Creek
L10	7101159240	CONCEPCION and YAQUI		Arroyo Aguaje El Carrizo
L10	7101159250	CONCEPCION and YAQUI		Río San Bernardino
L10	7101159260	RIO GRANDE (also BRAVO)
L10	7101159270	RIO GRANDE (also BRAVO)		China Draw
L10	7101159300	Gulf of Mexico		Lampasas River
L10	7101159310	Gulf of Mexico		Chattahoochee River
L10	7101159320	North Atlantic		Satilla River
L10	7101159340	Gulf of Mexico
L10	7101159350	CONCEPCION and YAQUI		Río Bambuto
L10	7101159360	RIO GRANDE (also BRAVO)
L10	7101159380	Gulf of Mexico
L10	7101159390	Gulf of Mexico		Pushepatapa Creek
L10	7101159400	Gulf of Mexico		Mobile River
L10	7101159410	RIO GRANDE (also BRAVO)
L10	7101159420	Gulf of Mexico		Salado Creek
L10	7101159460	Gulf of Mexico		Dyas Creek
L10	7101159470	RIO GRANDE (also BRAVO)
L10	7101159480	RIO GRANDE (also BRAVO)		Eagle Flat Draw
L10	7101159490	Gulf of Mexico
L10	7101159510	North Pacific		Río Sonora
L10	7101159530	RIO GRANDE (also BRAVO)		Tunas Creek
L10	7101159550	CONCEPCION and YAQUI		Arroyo Salvavidas
L10	7101159560	Gulf of Mexico		Tenmile Creek
L10	7101159570	Gulf of Mexico		Bayou Boeuf
L10	7101159580	Gulf of Mexico		Campbells Branch
L10	7101159590	Gulf of Mexico		Chickasaw Creek
L10	7101159600	Gulf of Mexico		Holmes Creek
L10	7101159610	Gulf of Mexico
L10	7101159620	RIO GRANDE (also BRAVO)
L10	7101159650	Gulf of Mexico		Little River
L10	7101159660	Gulf of Mexico		Alapaha River
L10	7101159670	Gulf of Mexico
L10	7101159690	Gulf of Mexico		Turkey Creek
L10	7101159700	MISSISSIPPI		Mississippi River
L10	7101159750	CONCEPCION and YAQUI		Rio Cocospera
L10	7101159760	Gulf of Mexico		Sixmile Creek
L10	7101159780	Gulf of Mexico		Yellow River
L10	7101159790	CONCEPCION and YAQUI
L10	7101159820	RIO GRANDE (also BRAVO)		Wild Horse Draw
L10	7101159830	Gulf of Mexico
L10	7101159840	Gulf of Mexico		Palmetto Creek
L10	7101159850	Gulf of Mexico		Bayou Choupique
L10	7101159860	North Pacific
L10	7101159870	CONCEPCION and YAQUI		Agua el Plomo
L10	7101159880	RIO GRANDE (also BRAVO)		Tunas Creek
L10	7101159900	Gulf of Mexico		Bundick Creek
L10	7101159910	MISSISSIPPI		Atchafalaya River
L10	7101159960	RIO GRANDE (also BRAVO)		Red Light Draw
L10	7101159970	North Pacific
L10	7101159980	North Pacific
L10	7101159990	CONCEPCION and YAQUI		Río Bambuto
L10	7101160000	Gulf of Mexico		Spring Creek
L10	7101160010	RIO GRANDE (also BRAVO)		El Chango
L10	7101160020	Gulf of Mexico		North Valley Prong
L10	7101160040	North Pacific
L10	7101160050	RIO GRANDE (also BRAVO)		Sixshooter Draw
L10	7101160060	Gulf of Mexico		Flint River
L10	7101160070	Gulf of Mexico		Cane Creek
L10	7101160080	Gulf of Mexico
L10	7101160090	North Pacific		Rio Cocospera
L10	7101160100	RIO GRANDE (also BRAVO)
L10	7101160110	Gulf of Mexico		Little River
L10	7101160120	Gulf of Mexico		West Hobolochitto Creek
L10	7101160130	Gulf of Mexico		Florida Okaloosa County No Name 3 Dam
L10	7101160150	Gulf of Mexico		Walker Lake Dam
L10	7101160170	Gulf of Mexico		Wolf Creek
L10	7101160190	Gulf of Mexico		Suwannoochee Creek
L10	7101160200	RIO GRANDE (also BRAVO)
L10	7101160220	Gulf of Mexico
L10	7101160230	Gulf of Mexico		Chickasaw Creek
L10	7101160240	Gulf of Mexico		Pine Barren Creek
L10	7101160260	Gulf of Mexico		Salado Creek
L10	7101160280	Gulf of Mexico		Bundick Creek
L10	7101160320	Gulf of Mexico
L10	7101160330	Gulf of Mexico		Little River
L10	7101160350	Gulf of Mexico
L10	7101160370	RIO GRANDE (also BRAVO)		Bunton Draw
L10	7101160390	Gulf of Mexico		Atchafalaya River
L10	7101160400	North Pacific
L10	7101160410	RIO GRANDE (also BRAVO)		Wild Horse Draw
L10	7101160430	Gulf of Mexico		North Valley Prong
L10	7101160470	RIO GRANDE (also BRAVO)		Sixshooter Draw
L10	7101160480	Gulf of Mexico		Bayou Chicot
L10	7101160490	Gulf of Mexico		Yellow River
L10	7101160500	Gulf of Mexico		Alapaha River
L10	7101160510	CONCEPCION and YAQUI
L10	7101160520	RIO GRANDE (also BRAVO)
L10	7101160530	RIO GRANDE (also BRAVO)		Sixshooter Draw
L10	7101160540	Gulf of Mexico		Tired Creek
L10	7101160560	Gulf of Mexico		Bayou Cocodrie
L10	7101160580	Gulf of Mexico
L10	7101160590	Gulf of Mexico		Piscola Creek
L10	7101160600	Gulf of Mexico		Wdf3 Dam
L10	7101160610	CONCEPCION and YAQUI		Arroyo El Pulpito
L10	7101160620	RIO GRANDE (also BRAVO)		Green River
L10	7101160630	RIO GRANDE (also BRAVO)
L10	7101160640	Gulf of Mexico		Donahoe Creek
L10	7101160660	Gulf of Mexico		Escatawpa River
L10	7101160670	North Atlantic		Saint Marys River
L10	7101160700	North Pacific
L10	7101160710	CONCEPCION and YAQUI		Río Bavispe
L10	7101160730	RIO GRANDE (also BRAVO)		Johnson Draw
L10	7101160740	Gulf of Mexico		Big Creek
L10	7101160750	Gulf of Mexico		Flint River
L10	7101160760	CONCEPCION and YAQUI
L10	7101160770	North Pacific
L10	7101160780	CONCEPCION and YAQUI
L10	7101160790	Gulf of Mexico		Suwannoochee Creek
L10	7101160800	CONCEPCION and YAQUI
L10	7101160820	RIO GRANDE (also BRAVO)		Limpia Creek
L10	7101160830	Gulf of Mexico		Romano Lake Dam
L10	7101160840	Gulf of Mexico		Shoal River
L10	7101160850	Gulf of Mexico		West Hobolochitto Creek
L10	7101160860	Gulf of Mexico		Bundick Creek
L10	7101160870	Gulf of Mexico		Chickasaw Creek
L10	7101160890	RIO GRANDE (also BRAVO)		Arroyo San Pedro
L10	7101160920	CONCEPCION and YAQUI		Río Asuncion
L10	7101160930	RIO GRANDE (also BRAVO)
L10	7101160940	North Pacific		Arroyo Santo Domingo
L10	7101160950	North Pacific
L10	7101160980	RIO GRANDE (also BRAVO)
L10	7101160990	RIO GRANDE (also BRAVO)		Johnson Draw
L10	7101161040	Gulf of Mexico		Piscola Creek
L10	7101161050	CONCEPCION and YAQUI		Río Bavispe
L10	7101161060	RIO GRANDE (also BRAVO)		Wild Horse Draw
L10	7101161070	Gulf of Mexico		Middle Valley Prong
L10	7101161080	RIO GRANDE (also BRAVO)
L10	7101161090	RIO GRANDE (also BRAVO)		Limpia Creek
L10	7101161100	Gulf of Mexico		Colorado River
L10	7101161110	Gulf of Mexico		Brazos River
L10	7101161120	Gulf of Mexico		Bundick Creek
L10	7101161130	Gulf of Mexico		Alapaha River
L10	7101161150	RIO GRANDE (also BRAVO)		Limpia Creek
L10	7101161160	RIO GRANDE (also BRAVO)		Acebuche Draw
L10	7101161200	Gulf of Mexico		Bayou Chicot
L10	7101161210	Gulf of Mexico		Amite River
L10	7101161220	North Pacific		Río Asuncion
L10	7101161230	CONCEPCION and YAQUI		Arroyo El Zorrillo
L10	7101161240	CONCEPCION and YAQUI		Arroyo el Oso
L10	7101161250	Gulf of Mexico		Suwannoochee Creek
L10	7101161260	Gulf of Mexico		Suwannoochee Creek
L10	7101161280	North Pacific		Rio Remedios
L10	7101161290	RIO GRANDE (also BRAVO)
L10	7101161300	Gulf of Mexico		Tchefuncte River
L10	7101161310	North Atlantic		Saint Marys River
L10	7101161320	Gulf of Mexico		Choctawhatchee River
L10	7101161330	CONCEPCION and YAQUI		San Benito
L10	7101161340	CONCEPCION and YAQUI
L10	7101161350	RIO GRANDE (also BRAVO)
L10	7101161360	Gulf of Mexico		Middle Valley Prong
L10	7101161370	Gulf of Mexico		Navasota River
L10	7101161380	Gulf of Mexico		Escatawpa River
L10	7101161390	Gulf of Mexico		Perdido River
L10	7101161400	Gulf of Mexico		Berry Creek
L10	7101161410	Gulf of Mexico		Sandy Creek
L10	7101161420	RIO GRANDE (also BRAVO)		Green River
L10	7101161430	Gulf of Mexico		Bogue Chitto
L10	7101161440	Gulf of Mexico		Pine Creek
L10	7101161470	RIO GRANDE (also BRAVO)		San Pedro Chimeneas
L10	7101161510	Gulf of Mexico		Little Wauksha Bayou
L10	7101161520	RIO GRANDE (also BRAVO)		Johnson Draw
L10	7101161540	Gulf of Mexico		Perdido River
L10	7101161550	Gulf of Mexico
L10	7101161560	RIO GRANDE (also BRAVO)
L10	7101161570	RIO GRANDE (also BRAVO)
L10	7101161580	Gulf of Mexico		Little Hard Labor Creek
L10	7101161590	Gulf of Mexico		Laramore Dam
L10	7101161600	CONCEPCION and YAQUI
L10	7101161610	RIO GRANDE (also BRAVO)
L10	7101161620	Gulf of Mexico		East Hobolochitto Creek
L10	7101161630	CONCEPCION and YAQUI		Río Asuncion
L10	7101161640	RIO GRANDE (also BRAVO)		Bordos los cuates
L10	7101161650	Gulf of Mexico		Big Creek
L10	7101161660	Gulf of Mexico		Escambia River
L10	7101161670	RIO GRANDE (also BRAVO)
L10	7101161690	Gulf of Mexico		Biloxi River
L10	7101161700	Gulf of Mexico		Withlacoochee River
L10	7101161720	RIO GRANDE (also BRAVO)
L10	7101161730	Gulf of Mexico
L10	7101161740	Gulf of Mexico		Yellow River
L10	7101161750	Gulf of Mexico		Dry Creek
L10	7101161760	Gulf of Mexico		Bogue Chitto
L10	7101161780	Gulf of Mexico		Price Creek
L10	7101161790	Gulf of Mexico		South Fork San Gabriel River
L10	7101161800	CONCEPCION and YAQUI		Río Fronteras
L10	7101161810	RIO GRANDE (also BRAVO)
L10	7101161820	CONCEPCION and YAQUI		Río Asuncion
L10	7101161830	North Pacific
L10	7101161840	Gulf of Mexico		Trinity River
L10	7101161850	North Pacific
L10	7101161860	CONCEPCION and YAQUI		Arroyo el Oso
L10	7101161870	RIO GRANDE (also BRAVO)
L10	7101161880	Gulf of Mexico		Barnes Creek
L10	7101161890	Gulf of Mexico		Walton Creek
L10	7101161900	CONCEPCION and YAQUI		Río Asuncion
L10	7101161910	RIO GRANDE (also BRAVO)
L10	7101161920	Gulf of Mexico		Bogue Chitto
L10	7101161930	Gulf of Mexico		Chesser Dam
L10	7101161940	North Atlantic		Saint Marys River
L10	7101161970	Gulf of Mexico		Perdido River
L10	7101161980	RIO GRANDE (also BRAVO)
L10	7101162000	Gulf of Mexico		Yellow River
L10	7101162010	RIO GRANDE (also BRAVO)
L10	7101162020	CONCEPCION and YAQUI		San Pedro Chimeneas
L10	7101162030	RIO GRANDE (also BRAVO)
L10	7101162040	RIO GRANDE (also BRAVO)		Limpia Creek
L10	7101162050	Gulf of Mexico		East Fork San Jacinto River
L10	7101162070	Gulf of Mexico
L10	7101162080	Gulf of Mexico		Holmes Creek
L10	7101162090	North Atlantic
L10	7101162100	North Atlantic
L10	7101162110	Gulf of Mexico
L10	7101162120	Gulf of Mexico
L10	7101162130	MISSISSIPPI
L10	7101162150	Gulf of Mexico		Big Creek
L10	7101162180	RIO GRANDE (also BRAVO)
L10	7101162190	North Pacific
L10	7101162200	RIO GRANDE (also BRAVO)		Johnson Draw
L10	7101162210	Gulf of Mexico		Wards Creek
L10	7101162220	Gulf of Mexico
L10	7101162240	RIO GRANDE (also BRAVO)
L10	7101162250	Gulf of Mexico		Neches River
L10	7101162260	North Pacific		Agua Baranuchi
L10	7101162270	CONCEPCION and YAQUI		Río Fronteras
L10	7101162280	RIO GRANDE (also BRAVO)		Las Varas
L10	7101162290	RIO GRANDE (also BRAVO)
L10	7101162300	RIO GRANDE (also BRAVO)		Musquiz Creek
L10	7101162320	RIO GRANDE (also BRAVO)		Río Bravo / Rio Grande
L10	7101162330	Gulf of Mexico		Llano River
L10	7101162340	Gulf of Mexico		Apalachicola River
L10	7101162350	RIO GRANDE (also BRAVO)		Wild Horse Draw
L10	7101162360	Gulf of Mexico		Yellow River
L10	7101162380	CONCEPCION and YAQUI		Río Magdalena
L10	7101162390	Gulf of Mexico		Watson East Dam
L10	7101162400	CONCEPCION and YAQUI
L10	7101162410	North Pacific		El Sasabe
L10	7101162420	North Pacific
L10	7101162430	RIO GRANDE (also BRAVO)		Las Varas
L10	7101162440	RIO GRANDE (also BRAVO)		Independence Creek
L10	7101162450	RIO GRANDE (also BRAVO)
L10	7101162460	Gulf of Mexico
L10	7101162470	MISSISSIPPI		Fordoche Bayou
L10	7101162480	RIO GRANDE (also BRAVO)
L10	7101162490	Gulf of Mexico		Mississippi River
L10	7101162500	North Atlantic		Saint Marys River
L10	7101162520	RIO GRANDE (also BRAVO)
L10	7101162540	Gulf of Mexico
L10	7101162550	CONCEPCION and YAQUI		Arroyo El Coyotillo
L10	7101162560	RIO GRANDE (also BRAVO)		A. el Cardenche
L10	7101162570	North Pacific
L10	7101162580	RIO GRANDE (also BRAVO)
L10	7101162590	RIO GRANDE (also BRAVO)		Pecos River
L10	7101162600	RIO GRANDE (also BRAVO)		San Pedro Chimeneas
L10	7101162610	RIO GRANDE (also BRAVO)		Moose Draw
L10	7101162620	RIO GRANDE (also BRAVO)		Belding Draw
L10	7101162630	Gulf of Mexico		Sandy Creek
L10	7101162650	Gulf of Mexico
L10	7101162670	Gulf of Mexico		Tchefuncte River
L10	7101162680	Gulf of Mexico		Fish River
L10	7101162690	Gulf of Mexico		Neches River
L10	7101162700	RIO GRANDE (also BRAVO)		Canal Viejo
L10	7101162710	RIO GRANDE (also BRAVO)		Wild Horse Draw
L10	7101162720	RIO GRANDE (also BRAVO)		Independence Creek
L10	7101162730	Gulf of Mexico		Llano River
L10	7101162740	Gulf of Mexico		Brushy Creek
L10	7101162760	CONCEPCION and YAQUI		Río Bavispe
L10	7101162770	RIO GRANDE (also BRAVO)		A. la Maquina
L10	7101162780	Gulf of Mexico		Colorado River
L10	7101162790	Gulf of Mexico
L10	7101162800	Gulf of Mexico		Winters Bayou
L10	7101162810	North Atlantic		Saint Marys River
L10	7101162820	RIO GRANDE (also BRAVO)
L10	7101162830	RIO GRANDE (also BRAVO)		Johnson Draw
L10	7101162840	Gulf of Mexico		Brushy Creek
L10	7101162850	Gulf of Mexico		Apalachicola River
L10	7101162860	Gulf of Mexico		Barnes Creek
L10	7101162870	North Pacific
L10	7101162880	Gulf of Mexico		Telogia Creek
L10	7101162890	CONCEPCION and YAQUI
L10	7101162900	RIO GRANDE (also BRAVO)
L10	7101162910	RIO GRANDE (also BRAVO)		Vado de Viga (El Carmen)
L10	7101162920	Gulf of Mexico		Brushy Creek
L10	7101162950	Gulf of Mexico		Brushy Creek
L10	7101162970	Gulf of Mexico		Apalachicola River
L10	7101162980	North Pacific		Río Sonora
L10	7101163020	Gulf of Mexico
L10	7101163030	MISSISSIPPI		Mississippi River
L10	7101163050	Gulf of Mexico		Sabine River
L10	7101163060	Gulf of Mexico		Blackwater River
L10	7101163070	North Atlantic		Thomas Creek
L10	7101163090	RIO GRANDE (also BRAVO)		Pecos River
L10	7101163110	CONCEPCION and YAQUI		San Pedro Chimeneas
L10	7101163120	Gulf of Mexico		Fish River
L10	7101163130	Gulf of Mexico		Suwannee River
L10	7101163140	Gulf of Mexico		Old River
L10	7101163160	RIO GRANDE (also BRAVO)
L10	7101163170	North Pacific		Río Baranuchi
L10	7101163180	CONCEPCION and YAQUI		Río Bavispe
L10	7101163190	Gulf of Mexico
L10	7101163200	MISSISSIPPI		Bayou Grosse Tete
L10	7101163210	Gulf of Mexico		Still Creek
L10	7101163220	CONCEPCION and YAQUI
L10	7101163250	RIO GRANDE (also BRAVO)
L10	7101163260	Gulf of Mexico		White Oak Creek
L10	7101163270	North Pacific
L10	7101163280	Gulf of Mexico		Brushy Creek
L10	7101163290	North Pacific
L10	7101163300	MISSISSIPPI		Bayou Grosse Tete
L10	7101163310	North Atlantic		Saint Marys River
L10	7101163320	CONCEPCION and YAQUI
L10	7101163330	RIO GRANDE (also BRAVO)
L10	7101163340	Gulf of Mexico
L10	7101163350	Gulf of Mexico		Neches River
L10	7101163360	Gulf of Mexico		James River
L10	7101163370	Gulf of Mexico		Mississippi River
L10	7101163380	North Pacific
L10	7101163390	RIO GRANDE (also BRAVO)
L10	7101163400	RIO GRANDE (also BRAVO)		Johnson Draw
L10	7101163430	Gulf of Mexico
L10	7101163440	Gulf of Mexico		Telogia Creek
L10	7101163450	CONCEPCION and YAQUI
L10	7101163480	MISSISSIPPI		Choctaw Bayou
L10	7101163490	RIO GRANDE (also BRAVO)
L10	7101163500	RIO GRANDE (also BRAVO)
L10	7101163510	Gulf of Mexico		Sand Branch
L10	7101163520	Gulf of Mexico		East Bay River
L10	7101163530	North Atlantic		Trout River
L10	7101163540	North Pacific		Agua Escondida
L10	7101163560	Gulf of Mexico		Apalachicola River
L10	7101163570	RIO GRANDE (also BRAVO)		San Luis
L10	7101163580	Gulf of Mexico		Fish River
L10	7101163590	Gulf of Mexico
L10	7101163600	Gulf of Mexico		Suwannee River
L10	7101163610	North Pacific		Agua Escondida
L10	7101163630	Gulf of Mexico		Double Branch
L10	7101163640	Gulf of Mexico
L10	7101163650	Gulf of Mexico		Bayou Black
L10	7101163660	CONCEPCION and YAQUI		Río Magdalena
L10	7101163670	CONCEPCION and YAQUI		Río Bavispe
L10	7101163680	RIO GRANDE (also BRAVO)		Casas Grandes
L10	7101163690	RIO GRANDE (also BRAVO)
L10	7101163700	Gulf of Mexico		Bayou Serpent
L10	7101163710	CONCEPCION and YAQUI		Río Nacozari
L10	7101163720	CONCEPCION and YAQUI		San Pedro
L10	7101163730	RIO GRANDE (also BRAVO)
L10	7101163750	North Pacific
L10	7101163760	CONCEPCION and YAQUI
L10	7101163770	CONCEPCION and YAQUI
L10	7101163780	RIO GRANDE (also BRAVO)
L10	7101163790	RIO GRANDE (also BRAVO)
L10	7101163820	Gulf of Mexico		Pearl River
L10	7101163830	Gulf of Mexico		Munson Slough
L10	7101163850	RIO GRANDE (also BRAVO)		Johnson Draw
L10	7101163860	RIO GRANDE (also BRAVO)		Dry Devils River
L10	7101163870	RIO GRANDE (also BRAVO)
L10	7101163880	RIO GRANDE (also BRAVO)
L10	7101163910	North Pacific
L10	7101163920	CONCEPCION and YAQUI
L10	7101163930	RIO GRANDE (also BRAVO)
L10	7101163940	RIO GRANDE (also BRAVO)
L10	7101163950	North Pacific
L10	7101163960	RIO GRANDE (also BRAVO)
L10	7101163970	Gulf of Mexico		West Fork San Jacinto River
L10	7101163980	Gulf of Mexico		Bayou Serpent
L10	7101163990	Gulf of Mexico		Aucilla River
L10	7101164000	Gulf of Mexico		Suwannee River
L10	7101164050	RIO GRANDE (also BRAVO)
L10	7101164060	Gulf of Mexico
L10	7101164070	RIO GRANDE (also BRAVO)
L10	7101164080	RIO GRANDE (also BRAVO)
L10	7101164090	RIO GRANDE (also BRAVO)
L10	7101164110	Gulf of Mexico		Telogia Creek
L10	7101164120	CONCEPCION and YAQUI
L10	7101164130	CONCEPCION and YAQUI
L10	7101164140	CONCEPCION and YAQUI		Arroyo Valle Grande
L10	7101164160	Gulf of Mexico		North Grape Creek
L10	7101164170	Gulf of Mexico		Neches River
L10	7101164180	Gulf of Mexico		Telogia Creek
L10	7101164190	RIO GRANDE (also BRAVO)
L10	7101164200	Gulf of Mexico		Bayou Serpent
L10	7101164210	RIO GRANDE (also BRAVO)
L10	7101164230	Gulf of Mexico
L10	7101164240	Gulf of Mexico		Trinity River
L10	7101164250	Gulf of Mexico		Mississippi River
L10	7101164260	Gulf of Mexico		Colorado River
L10	7101164280	Gulf of Mexico		Ponchitolawa Creek
L10	7101164290	Gulf of Mexico		Apalachicola River
L10	7101164320	RIO GRANDE (also BRAVO)
L10	7101164330	Gulf of Mexico		Tarkington Bayou
L10	7101164340	Gulf of Mexico
L10	7101164350	Gulf of Mexico		Munson Slough
L10	7101164360	RIO GRANDE (also BRAVO)		Piedras Verdes
L10	7101164370	RIO GRANDE (also BRAVO)
L10	7101164380	North Pacific
L10	7101164400	Gulf of Mexico		Mississippi River
L10	7101164420	Gulf of Mexico		Aucilla River
L10	7101164430	North Atlantic
L10	7101164460	Gulf of Mexico		Yegua Creek
L10	7101164470	Gulf of Mexico
L10	7101164480	Gulf of Mexico		Amite River
L10	7101164490	CONCEPCION and YAQUI
L10	7101164510	CONCEPCION and YAQUI		Río Nacozari
L10	7101164520	Gulf of Mexico		West Yegua Creek
L10	7101164530	North Pacific
L10	7101164540	Gulf of Mexico
L10	7101164550	Gulf of Mexico
L10	7101164560	North Pacific
L10	7101164570	RIO GRANDE (also BRAVO)
L10	7101164590	Gulf of Mexico		Vermillion River
L10	7101164600	Gulf of Mexico		Schlieder's Diton
L10	7101164620	Gulf of Mexico		Pedernales River
L10	7101164630	Gulf of Mexico		West Yegua Creek
L10	7101164650	Gulf of Mexico		Trinity River
L10	7101164660	Gulf of Mexico		Econfina River
L10	7101164670	CONCEPCION and YAQUI
L10	7101164680	RIO GRANDE (also BRAVO)		Rio Santa Maria
L10	7101164690	RIO GRANDE (also BRAVO)
L10	7101164700	Gulf of Mexico		Big Sandy Creek
L10	7101164710	Gulf of Mexico		Lost Creek
L10	7101164720	Gulf of Mexico
L10	7101164730	CONCEPCION and YAQUI
L10	7101164740	CONCEPCION and YAQUI
L10	7101164750	Gulf of Mexico		Pearl River
L10	7101164770	RIO GRANDE (also BRAVO)
L10	7101164780	Gulf of Mexico		Pedernales River
L10	7101164790	Gulf of Mexico		Aucilla River
L10	7101164800	Gulf of Mexico		Econfina River
L10	7101164810	North Pacific
L10	7101164820	RIO GRANDE (also BRAVO)		Piedras Verdes
L10	7101164830	Gulf of Mexico		Barton Creek
L10	7101164850	RIO GRANDE (also BRAVO)		Arroyo el Carmen
L10	7101164860	RIO GRANDE (also BRAVO)		Big Creek
L10	7101164870	MISSISSIPPI		Mississippi River
L10	7101164880	RIO GRANDE (also BRAVO)
L10	7101164890	Gulf of Mexico		Lake Creek
L10	7101164900	Gulf of Mexico		Coulee Mine
L10	7101164910	CONCEPCION and YAQUI		Río Bavispe
L10	7101164930	RIO GRANDE (also BRAVO)
L10	7101164940	Gulf of Mexico		South Llano River
L10	7101164950	Gulf of Mexico		Upper Grand River
L10	7101164970	RIO GRANDE (also BRAVO)		Johnson Draw
L10	7101164980	Gulf of Mexico		Sopchoppy River
L10	7101164990	North Atlantic
L10	7101165000	Gulf of Mexico		Pedernales River
L10	7101165020	Gulf of Mexico		Coulee Nicole Guidry
L10	7101165030	Gulf of Mexico		Wakulla River
L10	7101165050	Gulf of Mexico		West Fork San Jacinto River
L10	7101165070	RIO GRANDE (also BRAVO)
L10	7101165100	Gulf of Mexico		Trinity River
L10	7101165110	Gulf of Mexico
L10	7101165120	Gulf of Mexico		Bayou Grand Marais
L10	7101165130	Gulf of Mexico		Bayou du Chien
L10	7101165140	RIO GRANDE (also BRAVO)		Meyers Creek
L10	7101165150	Gulf of Mexico		Paint Creek
L10	7101165160	RIO GRANDE (also BRAVO)
L10	7101165170	Gulf of Mexico
L10	7101165190	MISSISSIPPI		Mississippi River
L10	7101165200	Gulf of Mexico		Pedernales River
L10	7101165210	Gulf of Mexico		Tarkington Bayou
L10	7101165250	North Atlantic
L10	7101165260	North Pacific
L10	7101165310	Gulf of Mexico		Econfina River
L10	7101165330	Gulf of Mexico		Pine Island Bayou
L10	7101165340	Gulf of Mexico		Lost Creek
L10	7101165350	North Atlantic		Ortega River
L10	7101165360	RIO GRANDE (also BRAVO)
L10	7101165370	North Pacific
L10	7101165380	RIO GRANDE (also BRAVO)
L10	7101165390	RIO GRANDE (also BRAVO)		Big Creek
L10	7101165400	RIO GRANDE (also BRAVO)		Johnson Draw
L10	7101165410	Gulf of Mexico		Vermillion River
L10	7101165420	RIO GRANDE (also BRAVO)		Sanderson Creek
L10	7101165430	Gulf of Mexico		West Fork San Jacinto River
L10	7101165440	CONCEPCION and YAQUI
L10	7101165450	RIO GRANDE (also BRAVO)		Dry Creek
L10	7101165460	Gulf of Mexico
L10	7101165480	Gulf of Mexico		Onion Creek
L10	7101165490	Gulf of Mexico		Trinity River
L10	7101165500	North Pacific
L10	7101165510	Gulf of Mexico		Johnson Creek
L10	7101165520	Gulf of Mexico
L10	7101165530	Gulf of Mexico		Sopchoppy River
L10	7101165540	RIO GRANDE (also BRAVO)		Palanganas
L10	7101165550	Gulf of Mexico		Paint Creek
L10	7101165560	Gulf of Mexico		Bayou Queue de Tortue
L10	7101165570	Gulf of Mexico		Ochlockonee River
L10	7101165580	RIO GRANDE (also BRAVO)		Dry Creek
L10	7101165590	RIO GRANDE (also BRAVO)		Sanderson Creek
L10	7101165600	Gulf of Mexico
L10	7101165610	Gulf of Mexico		Onion Creek
L10	7101165620	RIO GRANDE (also BRAVO)
L10	7101165640	RIO GRANDE (also BRAVO)		San Francisco Creek
L10	7101165660	Gulf of Mexico		Lovell Reservoir No 2 Levee
L10	7101165680	North Pacific
L10	7101165690	Gulf of Mexico		Econfina River
L10	7101165710	North Pacific		Río San Miguel
L10	7101165720	RIO GRANDE (also BRAVO)
L10	7101165730	Gulf of Mexico		Mississippi River
L10	7101165740	North Atlantic		Durbin Creek
L10	7101165760	North Pacific
L10	7101165770	RIO GRANDE (also BRAVO)
L10	7101165780	Gulf of Mexico		East Mill Creek
L10	7101165790	Gulf of Mexico		Vinton Drainage Canal
L10	7101165800	RIO GRANDE (also BRAVO)
L10	7101165810	RIO GRANDE (also BRAVO)
L10	7101165830	Gulf of Mexico		Blanco River
L10	7101165840	Gulf of Mexico		Trinity River
L10	7101165850	Gulf of Mexico		Cow Bayou
L10	7101165860	CONCEPCION and YAQUI
L10	7101165870	Gulf of Mexico		Mississippi River
L10	7101165880	Gulf of Mexico		Paint Creek
L10	7101165890	Gulf of Mexico		Blanco River
L10	7101165900	Gulf of Mexico		Neches River
L10	7101165910	Gulf of Mexico		Kinner Gully
L10	7101165920	Gulf of Mexico		Suwannee River
L10	7101165930	Gulf of Mexico		Onion Creek
L10	7101165940	Gulf of Mexico		Cedar Bayou
L10	7101165950	RIO GRANDE (also BRAVO)
L10	7101165960	RIO GRANDE (also BRAVO)		San Antonio
L10	7101165970	Gulf of Mexico		Grand Bayou
L10	7101165980	North Pacific		Río San Miguel
L10	7101166000	Gulf of Mexico
L10	7101166030	RIO GRANDE (also BRAVO)		Sanderson Creek
L10	7101166040	Gulf of Mexico		North Fork Guadalupe River
L10	7101166050	Gulf of Mexico		Cummins Creek
L10	7101166060	RIO GRANDE (also BRAVO)		Devils River
L10	7101166070	Gulf of Mexico		North Fork Guadalupe River
L10	7101166080	Gulf of Mexico		Cummins Creek
L10	7101166090	RIO GRANDE (also BRAVO)
L10	7101166110	Gulf of Mexico		Johnson Creek
L10	7101166120	Gulf of Mexico		East Mill Creek
L10	7101166130	Gulf of Mexico		Ochlockonee River
L10	7101166140	North Pacific
L10	7101166150	Gulf of Mexico		Pin Oak Creek
L10	7101166160	Gulf of Mexico		Vermilion River
L10	7101166170	Gulf of Mexico		Mississippi River
L10	7101166180	RIO GRANDE (also BRAVO)		Dolan Creek
L10	7101166190	Gulf of Mexico		Mermentau River
L10	7101166200	North Pacific
L10	7101166210	North Pacific		Río San Miguel
L10	7101166220	RIO GRANDE (also BRAVO)		Palanganas
L10	7101166230	RIO GRANDE (also BRAVO)		Arroyo el Carmen
L10	7101166240	Gulf of Mexico		Mississippi River
L10	7101166250	CONCEPCION and YAQUI
L10	7101166260	North Pacific
L10	7101166280	Gulf of Mexico		Hackberry Creek
L10	7101166300	RIO GRANDE (also BRAVO)		Cañon la Sierra
L10	7101166310	North Pacific
L10	7101166320	RIO GRANDE (also BRAVO)
L10	7101166330	RIO GRANDE (also BRAVO)		Devils River
L10	7101166340	Gulf of Mexico		Cypress Creek
L10	7101166350	MISSISSIPPI
L10	7101166360	Gulf of Mexico		Mississippi River
L10	7101166370	RIO GRANDE (also BRAVO)
L10	7101166380	Gulf of Mexico		Trinity River
L10	7101166390	Gulf of Mexico		Bayou Teche
L10	7101166410	Gulf of Mexico		Blanco River
L10	7101166420	Gulf of Mexico		West Mill Creek
L10	7101166430	RIO GRANDE (also BRAVO)		Palanganas
L10	7101166440	RIO GRANDE (also BRAVO)		Río Bravo / Rio Grande
L10	7101166450	RIO GRANDE (also BRAVO)		Thurston Creek
L10	7101166460	RIO GRANDE (also BRAVO)		Pecos River
L10	7101166470	Gulf of Mexico		Cummins Creek
L10	7101166480	North Pacific
L10	7101166490	RIO GRANDE (also BRAVO)
L10	7101166500	Gulf of Mexico		Blanco River
L10	7101166510	Gulf of Mexico		Neches River
L10	7101166520	Gulf of Mexico		Mississippi River
L10	7101166530	North Pacific
L10	7101166550	Gulf of Mexico
L10	7101166560	North Pacific
L10	7101166570	CONCEPCION and YAQUI		Arroyo el Gavilan
L10	7101166580	RIO GRANDE (also BRAVO)		San Francisco Creek
L10	7101166590	Gulf of Mexico		East Prong Nueces River
L10	7101166600	Gulf of Mexico		Walnut Creek
L10	7101166610	Gulf of Mexico		Mississippi River
L10	7101166620	Gulf of Mexico
L10	7101166630	MISSISSIPPI		Bayou Lafourche
L10	7101166640	North Pacific
L10	7101166650	RIO GRANDE (also BRAVO)
L10	7101166660	RIO GRANDE (also BRAVO)		San Francisco Creek
L10	7101166670	RIO GRANDE (also BRAVO)		Dolan Creek
L10	7101166680	Gulf of Mexico		Bell City Drainage Canal
L10	7101166700	RIO GRANDE (also BRAVO)		Rio Santa Maria
L10	7101166710	RIO GRANDE (also BRAVO)
L10	7101166720	RIO GRANDE (also BRAVO)
L10	7101166730	Gulf of Mexico		Blanco River
L10	7101166740	North Pacific
L10	7101166750	Gulf of Mexico		West Mill Creek
L10	7101166770	Gulf of Mexico		Vermilion River
L10	7101166780	North Pacific		Río San Miguel
L10	7101166800	Gulf of Mexico
L10	7101166820	CONCEPCION and YAQUI
L10	7101166830	RIO GRANDE (also BRAVO)
L10	7101166850	RIO GRANDE (also BRAVO)		Devils River
L10	7101166860	Gulf of Mexico		Greens Bayou
L10	7101166870	RIO GRANDE (also BRAVO)		Los Enamorados
L10	7101166880	Gulf of Mexico
L10	7101166890	Gulf of Mexico		Cypress Creek
L10	7101166900	Gulf of Mexico		Northline Canal
L10	7101166910	Gulf of Mexico		Mississippi River
L10	7101166920	RIO GRANDE (also BRAVO)		San Miguel
L10	7101166940	RIO GRANDE (also BRAVO)
L10	7101166950	Gulf of Mexico		Plum Creek
L10	7101166960	Gulf of Mexico		Mississippi River
L10	7101166970	Gulf of Mexico		Cummins Creek
L10	7101166980	Gulf of Mexico		Cedar Bayou
L10	7101166990	Gulf of Mexico		Lower Neches Valley Authority Canal
L10	7101167000	Gulf of Mexico		Steinhatchee River
L10	7101167010	CONCEPCION and YAQUI
L10	7101167020	RIO GRANDE (also BRAVO)		Alamito Creek
L10	7101167030	RIO GRANDE (also BRAVO)		Lozier Creek
L10	7101167040	Gulf of Mexico
L10	7101167050	Gulf of Mexico		Lower Neches Valley Authority Canal
L10	7101167060	RIO GRANDE (also BRAVO)
L10	7101167070	Gulf of Mexico		Plum Creek
L10	7101167080	Gulf of Mexico		Bayou Lafourche
L10	7101167090	Gulf of Mexico
L10	7101167100	Gulf of Mexico		Mississippi River
L10	7101167110	North Pacific
L10	7101167130	RIO GRANDE (also BRAVO)
L10	7101167140	Gulf of Mexico		Greens Bayou
L10	7101167150	MISSISSIPPI
L10	7101167160	RIO GRANDE (also BRAVO)		Dry Devils River
L10	7101167170	MISSISSIPPI		Cedar Grove Plantation Pond
L10	7101167180	North Pacific		Arroyo San Fernando
L10	7101167190	RIO GRANDE (also BRAVO)		Pecos River
L10	7101167200	Gulf of Mexico		Mississippi River
L10	7101167210	North Pacific
L10	7101167220	North Pacific
L10	7101167230	RIO GRANDE (also BRAVO)		Devils River
L10	7101167240	Gulf of Mexico		Guadalupe River
L10	7101167250	RIO GRANDE (also BRAVO)
L10	7101167260	RIO GRANDE (also BRAVO)		Hackberry Draw
L10	7101167270	Gulf of Mexico
L10	7101167280	Gulf of Mexico		Guadalupe River
L10	7101167290	Gulf of Mexico		West Fork San Jacinto River
L10	7101167300	MISSISSIPPI		Logging Run
L10	7101167310	RIO GRANDE (also BRAVO)
L10	7101167320	Gulf of Mexico		Guadalupe River
L10	7101167330	Gulf of Mexico		Greens Bayou
L10	7101167340	North Pacific
L10	7101167350	North Pacific		Arroyo San Fernando
L10	7101167360	CONCEPCION and YAQUI		Moctezuma
L10	7101167370	RIO GRANDE (also BRAVO)		Rio Santa Maria
L10	7101167390	Gulf of Mexico		Plum Creek
L10	7101167400	North Pacific
L10	7101167410	RIO GRANDE (also BRAVO)		Alamito Creek
L10	7101167420	Gulf of Mexico		Bayou Teche
L10	7101167430	Gulf of Mexico		Whitmel Canal
L10	7101167440	RIO GRANDE (also BRAVO)
L10	7101167450	Gulf of Mexico		Guadalupe River
L10	7101167460	Gulf of Mexico		North Prong Medina River
L10	7101167470	Gulf of Mexico		Guadalupe River
L10	7101167490	Gulf of Mexico
L10	7101167500	Gulf of Mexico		Colorado River
L10	7101167510	Gulf of Mexico		Mississippi River
L10	7101167530	RIO GRANDE (also BRAVO)		Cerro Alto Creek
L10	7101167540	Gulf of Mexico		West Frio River
L10	7101167560	MISSISSIPPI		Paradis Canal
L10	7101167570	RIO GRANDE (also BRAVO)
L10	7101167580	Gulf of Mexico		North Prong Medina River
L10	7101167590	Gulf of Mexico		Cedar Bayou
L10	7101167600	RIO GRANDE (also BRAVO)		Alamito Creek
L10	7101167620	RIO GRANDE (also BRAVO)		Chalk Draw
L10	7101167630	Gulf of Mexico		Greens Bayou
L10	7101167650	Gulf of Mexico
L10	7101167680	CONCEPCION and YAQUI		Río Sonora
L10	7101167690	RIO GRANDE (also BRAVO)		Arroyo los Gatos
L10	7101167700	Gulf of Mexico		Cummins Creek
L10	7101167710	North Pacific
L10	7101167720	Gulf of Mexico		Bayou Lafourche
L10	7101167730	North Pacific		Río San Miguel
L10	7101167750	Gulf of Mexico		Colorado River
L10	7101167760	RIO GRANDE (also BRAVO)		Rio Santa Clara
L10	7101167770	RIO GRANDE (also BRAVO)
L10	7101167780	MISSISSIPPI		Main Canal
L10	7101167790	CONCEPCION and YAQUI		Río Sonora
L10	7101167800	RIO GRANDE (also BRAVO)		Arroyo el Tarahumara
L10	7101167810	Gulf of Mexico
L10	7101167820	Gulf of Mexico		South Mayde Creek
L10	7101167830	Gulf of Mexico		South Fork Taylor Bayou
L10	7101167840	Gulf of Mexico
L10	7101167850	RIO GRANDE (also BRAVO)		Río Bravo / Rio Grande
L10	7101167860	RIO GRANDE (also BRAVO)		Alamito Creek
L10	7101167880	RIO GRANDE (also BRAVO)		Río Bravo / Rio Grande
L10	7101167890	Gulf of Mexico		Guadalupe River
L10	7101167900	CONCEPCION and YAQUI
L10	7101167910	RIO GRANDE (also BRAVO)		Red Bluff Creek
L10	7101167920	Gulf of Mexico
L10	7101167930	North Pacific		Río San Miguel
L10	7101167940	CONCEPCION and YAQUI		A. el Caballo
L10	7101167950	North Pacific
L10	7101167970	RIO GRANDE (also BRAVO)		Calamity Creek
L10	7101167980	Gulf of Mexico		Plum Creek
L10	7101168000	Gulf of Mexico		Cibolo Creek
L10	7101168010	Gulf of Mexico		Bayou Lafourche
L10	7101168020	North Pacific
L10	7101168040	North Pacific		Río Sonora
L10	7101168050	Gulf of Mexico		Bayou Teche
L10	7101168060	CONCEPCION and YAQUI		Arroyo La Palmita
L10	7101168070	RIO GRANDE (also BRAVO)
L10	7101168080	RIO GRANDE (also BRAVO)
L10	7101168090	Gulf of Mexico		Colorado River
L10	7101168110	Gulf of Mexico
L10	7101168120	RIO GRANDE (also BRAVO)
L10	7101168130	RIO GRANDE (also BRAVO)
L10	7101168140	Gulf of Mexico		Mermentau River
L10	7101168160	RIO GRANDE (also BRAVO)		San Miguel
L10	7101168180	CONCEPCION and YAQUI		Chuhichupa
L10	7101168190	RIO GRANDE (also BRAVO)		Rio Santa Clara
L10	7101168200	RIO GRANDE (also BRAVO)		Bordo Chico
L10	7101168210	RIO GRANDE (also BRAVO)		Maravillas Creek
L10	7101168220	Gulf of Mexico		Buffalo Bayou
L10	7101168230	Gulf of Mexico		Florence Canal
L10	7101168240	Gulf of Mexico		Schooner Bayou Canal
L10	7101168250	RIO GRANDE (also BRAVO)		Río Bravo / Rio Grande
L10	7101168260	Gulf of Mexico		Medina River
L10	7101168270	North Pacific
L10	7101168280	North Pacific
L10	7101168290	CONCEPCION and YAQUI
L10	7101168300	RIO GRANDE (also BRAVO)		Chalk Draw
L10	7101168310	Gulf of Mexico		Cibolo Creek
L10	7101168320	RIO GRANDE (also BRAVO)
L10	7101168330	Gulf of Mexico		Cibolo Creek
L10	7101168340	Gulf of Mexico		York Creek
L10	7101168370	Gulf of Mexico		Bayou Lafourche
L10	7101168380	MISSISSIPPI		Mississippi River
L10	7101168400	RIO GRANDE (also BRAVO)		Río Bravo / Rio Grande
L10	7101168410	RIO GRANDE (also BRAVO)		Cibolo Creek
L10	7101168420	Gulf of Mexico		Cibolo Creek
L10	7101168430	Gulf of Mexico		Colorado River
L10	7101168440	Gulf of Mexico
L10	7101168450	Gulf of Mexico
L10	7101168460	RIO GRANDE (also BRAVO)		Río Bravo / Rio Grande
L10	7101168470	North Pacific
L10	7101168480	Gulf of Mexico
L10	7101168490	North Pacific
L10	7101168500	North Pacific
L10	7101168510	Gulf of Mexico		Buffalo Bayou
L10	7101168520	Gulf of Mexico		Bayou Milhomme
L10	7101168530	RIO GRANDE (also BRAVO)		San Miguel
L10	7101168540	RIO GRANDE (also BRAVO)		Rio Santa Clara
L10	7101168550	Gulf of Mexico
L10	7101168570	RIO GRANDE (also BRAVO)
L10	7101168580	Gulf of Mexico		Bayou Lafourche
L10	7101168590	North Pacific
L10	7101168620	North Pacific
L10	7101168630	CONCEPCION and YAQUI
L10	7101168640	RIO GRANDE (also BRAVO)		Río Bravo / Rio Grande
L10	7101168650	RIO GRANDE (also BRAVO)
L10	7101168660	RIO GRANDE (also BRAVO)
L10	7101168670	Gulf of Mexico		Keegans Bayou
L10	7101168680	North Atlantic		Lake Alto Canal
L10	7101168690	RIO GRANDE (also BRAVO)		Arroyo el Corazero
L10	7101168700	RIO GRANDE (also BRAVO)
L10	7101168710	CONCEPCION and YAQUI
L10	7101168720	RIO GRANDE (also BRAVO)
L10	7101168730	Gulf of Mexico
L10	7101168740	Gulf of Mexico		San Marcos River
L10	7101168760	RIO GRANDE (also BRAVO)		Rio Santa Clara
L10	7101168770	RIO GRANDE (also BRAVO)
L10	7101168780	RIO GRANDE (also BRAVO)
L10	7101168790	RIO GRANDE (also BRAVO)		Terlingua Creek
L10	7101168810	RIO GRANDE (also BRAVO)
L10	7101168820	RIO GRANDE (also BRAVO)		Río Bravo / Rio Grande
L10	7101168850	CONCEPCION and YAQUI		Rio Negro
L10	7101168860	Gulf of Mexico		Colorado River
L10	7101168870	Gulf of Mexico		Brazos River
L10	7101168880	Gulf of Mexico		Dry Comal Creek
L10	7101168890	North Pacific
L10	7101168900	North Pacific		Río San Miguel
L10	7101168910	RIO GRANDE (also BRAVO)		Río Bravo / Rio Grande
L10	7101168920	North Pacific
L10	7101168930	Gulf of Mexico		Hondo Creek
L10	7101168940	Gulf of Mexico		Wax Lake Outlet
L10	7101168950	Gulf of Mexico		Bayou Lafourche
L10	7101168960	North Pacific
L10	7101168970	CONCEPCION and YAQUI
L10	7101168980	RIO GRANDE (also BRAVO)
L10	7101168990	Gulf of Mexico		West Nueces River
L10	7101169000	Gulf of Mexico		Nueces River
L10	7101169010	Gulf of Mexico		Frio River
L10	7101169020	RIO GRANDE (also BRAVO)		Rio Santa Clara
L10	7101169030	RIO GRANDE (also BRAVO)		Río Bravo / Rio Grande
L10	7101169040	Gulf of Mexico		Jones Creek
L10	7101169060	CONCEPCION and YAQUI
L10	7101169070	RIO GRANDE (also BRAVO)		El Coyote
L10	7101169090	Gulf of Mexico		Glasscock Lake Dam
L10	7101169100	RIO GRANDE (also BRAVO)
L10	7101169110	Gulf of Mexico
L10	7101169120	Gulf of Mexico		Cibolo Creek
L10	7101169130	North Pacific
L10	7101169140	CONCEPCION and YAQUI		Río Moctezuma
L10	7101169170	North Atlantic
L10	7101169180	North Pacific		Arroyo Calamajué
L10	7101169190	North Pacific
L10	7101169200	Gulf of Mexico		Brazos River
L10	7101169210	CONCEPCION and YAQUI
L10	7101169220	North Pacific		Río San Miguel
L10	7101169230	Gulf of Mexico		Dry Frio River
L10	7101169250	Gulf of Mexico
L10	7101169280	Gulf of Mexico		Guadalupe River
L10	7101169290	Gulf of Mexico		Brazos River
L10	7101169340	RIO GRANDE (also BRAVO)
L10	7101169350	Gulf of Mexico		Frio River
L10	7101169360	Gulf of Mexico		San Marcos River
L10	7101169370	RIO GRANDE (also BRAVO)
L10	7101169380	North Pacific
L10	7101169390	North Pacific
L10	7101169400	Gulf of Mexico		Nueces River
L10	7101169410	Gulf of Mexico		Guadalupe River
L10	7101169420	Gulf of Mexico		Seco Creek
L10	7101169440	North Pacific
L10	7101169450	North Pacific		Río San Miguel
L10	7101169460	North Pacific
L10	7101169470	RIO GRANDE (also BRAVO)		Evans Creek
L10	7101169480	North Pacific
L10	7101169490	CONCEPCION and YAQUI
L10	7101169500	RIO GRANDE (also BRAVO)		Río Conchos
L10	7101169510	RIO GRANDE (also BRAVO)
L10	7101169520	Gulf of Mexico		Hondo Creek
L10	7101169530	RIO GRANDE (also BRAVO)		Río Bravo / Rio Grande
L10	7101169540	CONCEPCION and YAQUI		Río Moctezuma
L10	7101169560	Gulf of Mexico		Lavaca River
L10	7101169570	Gulf of Mexico		Bayou Lafourche
L10	7101169590	Gulf of Mexico		Nueces River
L10	7101169610	North Pacific
L10	7101169620	RIO GRANDE (also BRAVO)		Rio Santa Clara
L10	7101169640	RIO GRANDE (also BRAVO)		El Coyote
L10	7101169660	Gulf of Mexico		Guadalupe River
L10	7101169680	RIO GRANDE (also BRAVO)
L10	7101169690	RIO GRANDE (also BRAVO)
L10	7101169700	Gulf of Mexico		West Nueces River
L10	7101169710	Gulf of Mexico		Guadalupe River
L10	7101169720	Gulf of Mexico		Culebra Creek
L10	7101169740	North Atlantic
L10	7101169750	North Pacific		Río San Miguel
L10	7101169760	CONCEPCION and YAQUI
L10	7101169770	RIO GRANDE (also BRAVO)		Rio Santa Clara
L10	7101169780	Gulf of Mexico		Frio River
L10	7101169800	Gulf of Mexico		Dry Frio River
L10	7101169810	Gulf of Mexico		Seco Creek
L10	7101169830	North Pacific		Río Sonora
L10	7101169840	RIO GRANDE (also BRAVO)		Rio Santa Clara
L10	7101169850	Gulf of Mexico		Navidad River
L10	7101169870	Gulf of Mexico		Leon Creek
L10	7101169880	Gulf of Mexico		Big Creek
L10	7101169890	Gulf of Mexico		Mississippi River
L10	7101169920	Gulf of Mexico		California Creek
L10	7101169930	RIO GRANDE (also BRAVO)		Arroyo el Huerfano
L10	7101169940	RIO GRANDE (also BRAVO)
L10	7101169960	Gulf of Mexico		Colorado River
L10	7101169970	Gulf of Mexico		Bayou du Large
L10	7101169980	CONCEPCION and YAQUI
L10	7101169990	Gulf of Mexico		Dickinson Bayou
L10	7101170000	RIO GRANDE (also BRAVO)
L10	7101170010	RIO GRANDE (also BRAVO)
L10	7101170020	North Pacific		Río San Miguel de Horcasitas
L10	7101170030	Gulf of Mexico		Nueces River
L10	7101170040	North Atlantic		Lehigh Canal
L10	7101170060	RIO GRANDE (also BRAVO)		Rio Santa Clara
L10	7101170070	Gulf of Mexico		Navidad River
L10	7101170090	North Atlantic
L10	7101170100	North Pacific
L10	7101170110	Gulf of Mexico		Grand Bayou Canal
L10	7101170120	Gulf of Mexico		Leon Creek
L10	7101170140	Gulf of Mexico		Chocolate Bayou
L10	7101170150	Gulf of Mexico		Big Creek
L10	7101170160	RIO GRANDE (also BRAVO)
L10	7101170180	Gulf of Mexico
L10	7101170210	North Atlantic		Bulow Creek
L10	7101170220	North Pacific		Arroyo Calamajué
L10	7101170230	Gulf of Mexico		Nueces River
L10	7101170240	Gulf of Mexico		Seco Creek
L10	7101170250	North Pacific
L10	7101170260	North Pacific
L10	7101170270	RIO GRANDE (also BRAVO)		Terlingua Creek
L10	7101170280	Gulf of Mexico		Bayou Lafourche
L10	7101170300	North Pacific
L10	7101170310	RIO GRANDE (also BRAVO)		Cañon Santa Clara
L10	7101170320	RIO GRANDE (also BRAVO)
L10	7101170330	North Pacific
L10	7101170340	RIO GRANDE (also BRAVO)
L10	7101170350	RIO GRANDE (also BRAVO)		Cañon Santa Clara
L10	7101170360	RIO GRANDE (also BRAVO)		Cañon Santa Clara
L10	7101170370	RIO GRANDE (also BRAVO)		Fresno Creek
L10	7101170380	Gulf of Mexico		Colorado River
L10	7101170390	RIO GRANDE (also BRAVO)		Arroyo Palomino
L10	7101170430	RIO GRANDE (also BRAVO)
L10	7101170440	North Atlantic		Tomoka River
L10	7101170450	RIO GRANDE (also BRAVO)		Cottonwood Creek
L10	7101170460	North Atlantic
L10	7101170480	Gulf of Mexico		Bayou Terrebonne
L10	7101170500	Gulf of Mexico		Oyster Creek
L10	7101170510	North Pacific
L10	7101170530	Gulf of Mexico		West Nueces River
L10	7101170540	Gulf of Mexico		Colorado River
L10	7101170550	Gulf of Mexico		Chocolate Bayou
L10	7101170570	North Pacific
L10	7101170580	RIO GRANDE (also BRAVO)		Río Conchos
L10	7101170590	RIO GRANDE (also BRAVO)		Río Bravo / Rio Grande
L10	7101170600	RIO GRANDE (also BRAVO)		Tornillo Creek
L10	7101170620	Gulf of Mexico		Guadalupe River
L10	7101170650	Gulf of Mexico
L10	7101170660	Gulf of Mexico		Navidad River
L10	7101170670	North Pacific		Arroyo Calamajué
L10	7101170680	Gulf of Mexico		Colorado River
L10	7101170690	North Atlantic
L10	7101170700	North Pacific
L10	7101170710	North Pacific
L10	7101170720	RIO GRANDE (also BRAVO)
L10	7101170730	RIO GRANDE (also BRAVO)		Río Bravo / Rio Grande
L10	7101170740	North Pacific		Río Sonora
L10	7101170750	CONCEPCION and YAQUI
L10	7101170760	Gulf of Mexico		Mississippi River
L10	7101170770	Gulf of Mexico		Seco Creek
L10	7101170780	CONCEPCION and YAQUI		Río Yaqui
L10	7101170790	North Pacific
L10	7101170800	Gulf of Mexico		Ecleto Creek
L10	7101170810	North Atlantic
L10	7101170820	RIO GRANDE (also BRAVO)		Sycamore Creek
L10	7101170830	CONCEPCION and YAQUI		Río Moctezuma
L10	7101170840	RIO GRANDE (also BRAVO)		Tornillo Creek
L10	7101170850	CONCEPCION and YAQUI
L10	7101170860	RIO GRANDE (also BRAVO)
L10	7101170870	Gulf of Mexico		Caney Creek
L10	7101170880	CONCEPCION and YAQUI
L10	7101170900	RIO GRANDE (also BRAVO)
L10	7101170910	Gulf of Mexico		Bayou Lafourche
L10	7101170920	Gulf of Mexico		Guadalupe River
L10	7101170930	Gulf of Mexico		Navidad River
L10	7101170940	Gulf of Mexico		Cibolo Creek
L10	7101170950	North Atlantic		Tomoka River
L10	7101170960	North Pacific
L10	7101170980	RIO GRANDE (also BRAVO)
L10	7101170990	RIO GRANDE (also BRAVO)
L10	7101171000	North Pacific
L10	7101171010	Gulf of Mexico
L10	7101171020	CONCEPCION and YAQUI		Río Moctezuma
L10	7101171030	CONCEPCION and YAQUI		Cinco Millas
L10	7101171040	North Pacific
L10	7101171060	Gulf of Mexico
L10	7101171070	Gulf of Mexico
L10	7101171080	Gulf of Mexico
L10	7101171090	North Pacific
L10	7101171100	RIO GRANDE (also BRAVO)		Terlingua Creek
L10	7101171130	RIO GRANDE (also BRAVO)
L10	7101171140	Gulf of Mexico		Cibolo Creek
L10	7101171150	North Atlantic
L10	7101171160	North Atlantic		Tomoka River
L10	7101171170	CONCEPCION and YAQUI
L10	7101171190	Gulf of Mexico		Guadalupe River
L10	7101171200	Gulf of Mexico		Colorado River
L10	7101171210	North Atlantic
L10	7101171220	North Pacific
L10	7101171230	Gulf of Mexico		Caney Creek
L10	7101171250	Gulf of Mexico
L10	7101171260	North Pacific
L10	7101171270	North Pacific
L10	7101171290	RIO GRANDE (also BRAVO)
L10	7101171300	Gulf of Mexico		Sandy Creek
L10	7101171310	Gulf of Mexico		Navidad River
L10	7101171320	North Pacific
L10	7101171330	RIO GRANDE (also BRAVO)
L10	7101171340	Gulf of Mexico		Frio River
L10	7101171350	North Pacific
L10	7101171370	Gulf of Mexico		Nueces River
L10	7101171380	RIO GRANDE (also BRAVO)
L10	7101171390	CONCEPCION and YAQUI		Cochinitos
L10	7101171410	RIO GRANDE (also BRAVO)
L10	7101171430	North Pacific
L10	7101171440	North Pacific
L10	7101171450	RIO GRANDE (also BRAVO)
L10	7101171460	North Pacific
L10	7101171470	CONCEPCION and YAQUI		Río Yaqui
L10	7101171480	North Pacific
L10	7101171490	Gulf of Mexico		Ecleto Creek
L10	7101171500	North Pacific
L10	7101171510	CONCEPCION and YAQUI		Sirupa
L10	7101171530	RIO GRANDE (also BRAVO)
L10	7101171540	North Atlantic		Vol01 Dam
L10	7101171550	Gulf of Mexico		Turkey Creek
L10	7101171570	Gulf of Mexico		Cibolo Creek
L10	7101171580	CONCEPCION and YAQUI		Sirupa
L10	7101171610	RIO GRANDE (also BRAVO)		Río Bravo / Rio Grande
L10	7101171630	Gulf of Mexico		Leona River
L10	7101171640	Gulf of Mexico		Navidad River
L10	7101171660	Gulf of Mexico		Caney Creek
L10	7101171670	CONCEPCION and YAQUI		Tutuaca
L10	7101171680	North Pacific
L10	7101171690	CONCEPCION and YAQUI
L10	7101171700	Gulf of Mexico		West Mustang Creek
L10	7101171710	Gulf of Mexico		Frio River
L10	7101171730	RIO GRANDE (also BRAVO)
L10	7101171750	RIO GRANDE (also BRAVO)		Río Bravo / Rio Grande
L10	7101171770	CONCEPCION and YAQUI		Sirupa
L10	7101171780	Gulf of Mexico		Guadalupe River
L10	7101171790	Gulf of Mexico		Cibolo Creek
L10	7101171820	Gulf of Mexico		Leona River
L10	7101171830	Gulf of Mexico		San Antonio River
L10	7101171840	Gulf of Mexico		San Bernard River
L10	7101171850	North Pacific
L10	7101171860	RIO GRANDE (also BRAVO)
L10	7101171870	Gulf of Mexico		Nueces River
L10	7101171880	RIO GRANDE (also BRAVO)		Conchos
L10	7101171890	RIO GRANDE (also BRAVO)
L10	7101171900	Gulf of Mexico
L10	7101171910	Gulf of Mexico
L10	7101171930	North Pacific
L10	7101171950	RIO GRANDE (also BRAVO)		Río Bravo / Rio Grande
L10	7101171960	CONCEPCION and YAQUI		Rio Sahuaripa
L10	7101171980	CONCEPCION and YAQUI		Golondrinas
L10	7101172000	Gulf of Mexico		Ecleto Creek
L10	7101172020	RIO GRANDE (also BRAVO)
L10	7101172030	RIO GRANDE (also BRAVO)		Río San Rodrigo
L10	7101172050	Gulf of Mexico		Guadalupe River
L10	7101172060	Gulf of Mexico		Caney Creek
L10	7101172070	RIO GRANDE (also BRAVO)		Arroyo Grande
L10	7101172090	North Pacific
L10	7101172110	RIO GRANDE (also BRAVO)
L10	7101172130	RIO GRANDE (also BRAVO)
L10	7101172140	RIO GRANDE (also BRAVO)
L10	7101172150	Gulf of Mexico
L10	7101172170	North Atlantic		Saint Johns River
L10	7101172180	CONCEPCION and YAQUI
L10	7101172190	RIO GRANDE (also BRAVO)
L10	7101172210	Gulf of Mexico		Turkey Creek
L10	7101172230	CONCEPCION and YAQUI
L10	7101172250	Gulf of Mexico		Nueces River
L10	7101172260	Gulf of Mexico		Ecleto Creek
L10	7101172270	CONCEPCION and YAQUI		Papigochi
L10	7101172280	Gulf of Mexico		Caney Creek
L10	7101172290	CONCEPCION and YAQUI		Papigochi
L10	7101172310	Gulf of Mexico		Leona River
L10	7101172320	Gulf of Mexico		San Antonio River
L10	7101172330	Gulf of Mexico		Colorado River
L10	7101172340	North Pacific
L10	7101172350	CONCEPCION and YAQUI
L10	7101172360	Gulf of Mexico		Caney Creek
L10	7101172370	North Atlantic
L10	7101172380	CONCEPCION and YAQUI		Tutuaca
L10	7101172390	Gulf of Mexico
L10	7101172400	Gulf of Mexico
L10	7101172420	CONCEPCION and YAQUI		Sahuaripa
L10	7101172430	RIO GRANDE (also BRAVO)
L10	7101172440	Gulf of Mexico
L10	7101172450	Gulf of Mexico		Guadalupe River
L10	7101172460	North Pacific
L10	7101172500	Gulf of Mexico
L10	7101172510	CONCEPCION and YAQUI		Los Otates
L10	7101172520	North Pacific
L10	7101172540	CONCEPCION and YAQUI		Papigochi
L10	7101172550	RIO GRANDE (also BRAVO)		Cañon el Morrion
L10	7101172560	RIO GRANDE (also BRAVO)		Arroyo Grande
L10	7101172570	Gulf of Mexico		Nueces River
L10	7101172600	North Pacific
L10	7101172610	CONCEPCION and YAQUI
L10	7101172620	Gulf of Mexico		Palo Blanco Creek
L10	7101172640	RIO GRANDE (also BRAVO)		Arroyo Santa Maria
L10	7101172650	RIO GRANDE (also BRAVO)
L10	7101172660	RIO GRANDE (also BRAVO)
L10	7101172670	CONCEPCION and YAQUI		Sahuaripa
L10	7101172680	RIO GRANDE (also BRAVO)		Arroyo la Quemada
L10	7101172690	RIO GRANDE (also BRAVO)
L10	7101172710	Gulf of Mexico		Leona River
L10	7101172730	Gulf of Mexico		Moccasin Slough Structure
L10	7101172750	Gulf of Mexico		Chacon Creek
L10	7101172760	North Pacific
L10	7101172780	CONCEPCION and YAQUI		Papigochi
L10	7101172790	Gulf of Mexico		Guadalupe River
L10	7101172800	RIO GRANDE (also BRAVO)		Arroyo Santa Maria
L10	7101172810	Gulf of Mexico		Leona River
L10	7101172820	Gulf of Mexico		Lagunillas Creek
L10	7101172830	North Pacific
L10	7101172840	CONCEPCION and YAQUI
L10	7101172880	Gulf of Mexico		Frio River
L10	7101172890	North Pacific
L10	7101172900	RIO GRANDE (also BRAVO)
L10	7101172910	Gulf of Mexico
L10	7101172920	Gulf of Mexico		Colorado River
L10	7101172930	RIO GRANDE (also BRAVO)		Río Bravo / Rio Grande
L10	7101172950	Gulf of Mexico		Escondido Creek
L10	7101172960	RIO GRANDE (also BRAVO)		Arroyo Santa Maria
L10	7101172970	RIO GRANDE (also BRAVO)
L10	7101172990	CONCEPCION and YAQUI
L10	7101173000	CONCEPCION and YAQUI
L10	7101173010	CONCEPCION and YAQUI		Sahuaripa
L10	7101173020	CONCEPCION and YAQUI		Papigochi
L10	7101173030	RIO GRANDE (also BRAVO)
L10	7101173040	Gulf of Mexico		San Miguel Creek
L10	7101173060	Gulf of Mexico
L10	7101173070	North Pacific
L10	7101173080	RIO GRANDE (also BRAVO)		Río San Rodrigo
L10	7101173090	Gulf of Mexico		Guadalupe River
L10	7101173100	RIO GRANDE (also BRAVO)
L10	7101173110	RIO GRANDE (also BRAVO)		Arroyo El Mulato
L10	7101173130	North Pacific
L10	7101173140	Gulf of Mexico
L10	7101173160	North Pacific
L10	7101173170	CONCEPCION and YAQUI		Río Aros
L10	7101173190	Gulf of Mexico		Lagunillas Creek
L10	7101173200	CONCEPCION and YAQUI		Sahuaripa
L10	7101173210	RIO GRANDE (also BRAVO)
L10	7101173220	RIO GRANDE (also BRAVO)		Rio Güerachi
L10	7101173230	Gulf of Mexico
L10	7101173260	Gulf of Mexico		Manahuilla Creek
L10	7101173270	CONCEPCION and YAQUI		Papigochi
L10	7101173280	Gulf of Mexico		San Miguel Creek
L10	7101173290	RIO GRANDE (also BRAVO)
L10	7101173300	North Pacific
L10	7101173310	CONCEPCION and YAQUI
L10	7101173320	CONCEPCION and YAQUI		Tutuaca
L10	7101173350	RIO GRANDE (also BRAVO)		A. Escobillas
L10	7101173370	CONCEPCION and YAQUI		Sahuaripa
L10	7101173380	Gulf of Mexico
L10	7101173390	Gulf of Mexico		Colorado River
L10	7101173410	RIO GRANDE (also BRAVO)
L10	7101173430	RIO GRANDE (also BRAVO)
L10	7101173440	Gulf of Mexico		San Miguel Creek
L10	7101173460	Gulf of Mexico		Nueces River
L10	7101173480	CONCEPCION and YAQUI		Papigochi
L10	7101173500	RIO GRANDE (also BRAVO)
L10	7101173510	CONCEPCION and YAQUI		Río Aros
L10	7101173520	CONCEPCION and YAQUI
L10	7101173540	CONCEPCION and YAQUI		Sahuaripa River
L10	7101173550	CONCEPCION and YAQUI		Tutuaca
L10	7101173560	RIO GRANDE (also BRAVO)		Arroyo San Antonio
L10	7101173570	North Atlantic		Econlockhatchee River
L10	7101173580	RIO GRANDE (also BRAVO)
L10	7101173590	North Pacific
L10	7101173600	RIO GRANDE (also BRAVO)		Arroyo El Mulato
L10	7101173610	Gulf of Mexico
L10	7101173630	Gulf of Mexico
L10	7101173660	Gulf of Mexico		Guadalupe River
L10	7101173670	Gulf of Mexico		Weeki Wachee River
L10	7101173680	North Pacific
L10	7101173690	RIO GRANDE (also BRAVO)		Río Los Álamos
L10	7101173700	CONCEPCION and YAQUI
L10	7101173710	RIO GRANDE (also BRAVO)		Arroyo Santa Rosa
L10	7101173720	RIO GRANDE (also BRAVO)
L10	7101173730	CONCEPCION and YAQUI		Rio Verde
L10	7101173750	RIO GRANDE (also BRAVO)		Rio Güerachi
L10	7101173770	Gulf of Mexico
L10	7101173780	CONCEPCION and YAQUI		Tutuaca
L10	7101173790	Gulf of Mexico
L10	7101173800	Gulf of Mexico
L10	7101173830	CONCEPCION and YAQUI		Tutuaca
L10	7101173840	North Pacific
L10	7101173850	RIO GRANDE (also BRAVO)		Arroyo El Mulato
L10	7101173860	RIO GRANDE (also BRAVO)		Río Bravo / Rio Grande
L10	7101173870	CONCEPCION and YAQUI
L10	7101173880	CONCEPCION and YAQUI		Río Yecora
L10	7101173900	Gulf of Mexico		Medio Creek
L10	7101173910	CONCEPCION and YAQUI		Rio Basuchil
L10	7101173920	RIO GRANDE (also BRAVO)
L10	7101173930	Gulf of Mexico		San Miguel Creek
L10	7101173940	RIO GRANDE (also BRAVO)
L10	7101173950	RIO GRANDE (also BRAVO)		Río Los Álamos
L10	7101173960	Gulf of Mexico		Cibolo Creek
L10	7101173970	RIO GRANDE (also BRAVO)		Arroyo Los Álamos
L10	7101174000	CONCEPCION and YAQUI
L10	7101174020	RIO GRANDE (also BRAVO)		Arroyo San Antonio
L10	7101174030	Gulf of Mexico
L10	7101174040	Gulf of Mexico		San Antonio River
L10	7101174060	North Atlantic		Econlockhatchee River
L10	7101174080	RIO GRANDE (also BRAVO)		Rio Escondido
L10	7101174090	Gulf of Mexico
L10	7101174100	CONCEPCION and YAQUI		Tutuaca
L10	7101174110	RIO GRANDE (also BRAVO)		Rio Güerachi
L10	7101174120	RIO GRANDE (also BRAVO)
L10	7101174130	CONCEPCION and YAQUI		Río Yaqui
L10	7101174140	Gulf of Mexico		Cibolo Creek
L10	7101174150	Gulf of Mexico
L10	7101174180	CONCEPCION and YAQUI
L10	7101174190	CONCEPCION and YAQUI		Rio Basuchil
L10	7101174200	RIO GRANDE (also BRAVO)
L10	7101174220	RIO GRANDE (also BRAVO)
L10	7101174240	North Pacific
L10	7101174250	North Pacific
L10	7101174260	RIO GRANDE (also BRAVO)
L10	7101174270	North Pacific		Tutuaca
L10	7101174280	North Pacific		Yepachi
L10	7101174290	RIO GRANDE (also BRAVO)		Rio Escondido
L10	7101174300	Gulf of Mexico		Frio River
L10	7101174310	Gulf of Mexico
L10	7101174320	CONCEPCION and YAQUI		Rio Carpio
L10	7101174330	CONCEPCION and YAQUI		Yepachi
L10	7101174340	RIO GRANDE (also BRAVO)		Arroyo El Mulato
L10	7101174350	Gulf of Mexico		Withlacoochee River
L10	7101174360	CONCEPCION and YAQUI
L10	7101174370	RIO GRANDE (also BRAVO)		Rio Santa Isabel
L10	7101174390	North Pacific		Yepachi
L10	7101174400	CONCEPCION and YAQUI		Papigochi
L10	7101174410	North Pacific		Tutuaca
L10	7101174420	Gulf of Mexico
L10	7101174430	North Atlantic		Econlockhatchee River
L10	7101174440	North Atlantic		Kopiko Wai Winding River
L10	7101174460	RIO GRANDE (also BRAVO)
L10	7101174470	Gulf of Mexico		Weeki Wachee River
L10	7101174480	North Pacific
L10	7101174490	North Pacific		Yepachi
L10	7101174500	CONCEPCION and YAQUI		Arroyo el Pajarito
L10	7101174510	RIO GRANDE (also BRAVO)
L10	7101174520	RIO GRANDE (also BRAVO)
L10	7101174530	North Pacific		Yepachi
L10	7101174540	RIO GRANDE (also BRAVO)
L10	7101174560	RIO GRANDE (also BRAVO)
L10	7101174570	Gulf of Mexico		Withlacoochee River
L10	7101174580	CONCEPCION and YAQUI		Arroyo los Nogales
L10	7101174590	RIO GRANDE (also BRAVO)
L10	7101174600	RIO GRANDE (also BRAVO)
L10	7101174610	Gulf of Mexico		Nueces River
L10	7101174620	CONCEPCION and YAQUI		Río Yaqui
L10	7101174630	RIO GRANDE (also BRAVO)
L10	7101174640	North Pacific		Sehue
L10	7101174650	RIO GRANDE (also BRAVO)
L10	7101174660	CONCEPCION and YAQUI
L10	7101174670	RIO GRANDE (also BRAVO)
L10	7101174680	Gulf of Mexico		Medio Creek
L10	7101174690	North Pacific
L10	7101174700	CONCEPCION and YAQUI		Río Yaqui
L10	7101174710	CONCEPCION and YAQUI
L10	7101174730	North Atlantic		Turkey Creek
L10	7101174740	RIO GRANDE (also BRAVO)
L10	7101174760	Gulf of Mexico		Nueces River
L10	7101174770	Gulf of Mexico		Nueces River
L10	7101174780	RIO GRANDE (also BRAVO)		Rio Santa Isabel
L10	7101174790	RIO GRANDE (also BRAVO)
L10	7101174800	CONCEPCION and YAQUI		A. los Ranchos
L10	7101174810	RIO GRANDE (also BRAVO)
L10	7101174830	CONCEPCION and YAQUI		Arroyo los Nogales
L10	7101174840	Gulf of Mexico		Poesta Creek
L10	7101174850	North Atlantic		Fern Creek
L10	7101174860	North Pacific		Yecora
L10	7101174870	RIO GRANDE (also BRAVO)		Río Bravo / Rio Grande
L10	7101174890	RIO GRANDE (also BRAVO)
L10	7101174900	Gulf of Mexico		Nueces River
L10	7101174910	RIO GRANDE (also BRAVO)		Rio Santa Isabel
L10	7101174920	Gulf of Mexico		Withlacoochee River
L10	7101174930	RIO GRANDE (also BRAVO)
L10	7101174940	Gulf of Mexico		High Lonesome Dam
L10	7101174950	Gulf of Mexico		Nueces River
L10	7101174960	North Pacific		Maycoba
L10	7101174970	CONCEPCION and YAQUI		A. Cajonero
L10	7101174980	Gulf of Mexico
L10	7101174990	Gulf of Mexico		Masaryktown Canal
L10	7101175000	RIO GRANDE (also BRAVO)
L10	7101175010	Gulf of Mexico		Medio Creek
L10	7101175020	CONCEPCION and YAQUI		Arroyo Seco
L10	7101175030	CONCEPCION and YAQUI		A. el Coscomate
L10	7101175040	RIO GRANDE (also BRAVO)
L10	7101175050	North Atlantic
L10	7101175060	North Atlantic		C-30
L10	7101175070	North Pacific		Arroyo el Novillo
L10	7101175080	North Pacific		Maycoba
L10	7101175090	RIO GRANDE (also BRAVO)
L10	7101175100	RIO GRANDE (also BRAVO)
L10	7101175120	Gulf of Mexico
L10	7101175140	RIO GRANDE (also BRAVO)		Arroyo el Vallecillo
L10	7101175160	RIO GRANDE (also BRAVO)
L10	7101175170	RIO GRANDE (also BRAVO)
L10	7101175180	Gulf of Mexico		Nueces River
L10	7101175190	RIO GRANDE (also BRAVO)		Rio Santa Isabel
L10	7101175200	North Pacific
L10	7101175220	North Pacific		Arroyo Seco
L10	7101175230	RIO GRANDE (also BRAVO)		Arroyo los Pastores
L10	7101175240	Gulf of Mexico		Shingle Creek
L10	7101175250	CONCEPCION and YAQUI
L10	7101175260	North Pacific		Maycoba
L10	7101175270	North Pacific
L10	7101175280	RIO GRANDE (also BRAVO)
L10	7101175300	Gulf of Mexico		Withlacoochee River
L10	7101175310	RIO GRANDE (also BRAVO)
L10	7101175320	RIO GRANDE (also BRAVO)		Rio Seco
L10	7101175330	Gulf of Mexico		Withlacoochee River
L10	7101175340	RIO GRANDE (also BRAVO)		Arroyo El Macho
L10	7101175350	Gulf of Mexico		Aransas Creek
L10	7101175360	North Pacific
L10	7101175370	CONCEPCION and YAQUI
L10	7101175380	RIO GRANDE (also BRAVO)		Rio Santa Isabel
L10	7101175390	RIO GRANDE (also BRAVO)
L10	7101175400	Gulf of Mexico		Pithlachascotee River
L10	7101175420	North Atlantic		Boggy Creek
L10	7101175430	RIO GRANDE (also BRAVO)		Conchos
L10	7101175440	Gulf of Mexico
L10	7101175450	CONCEPCION and YAQUI
L10	7101175460	CONCEPCION and YAQUI
L10	7101175480	CONCEPCION and YAQUI
L10	7101175500	Gulf of Mexico
L10	7101175510	Gulf of Mexico		Mattress Drain
L10	7101175530	RIO GRANDE (also BRAVO)
L10	7101175540	Gulf of Mexico
L10	7101175550	North Pacific		Rio Moris
L10	7101175560	North Pacific
L10	7101175570	RIO GRANDE (also BRAVO)		Rio San Pedro
L10	7101175580	RIO GRANDE (also BRAVO)
L10	7101175590	Gulf of Mexico
L10	7101175600	Gulf of Mexico		Nueces River
L10	7101175610	CONCEPCION and YAQUI		Río Yaqui
L10	7101175620	North Pacific
L10	7101175630	RIO GRANDE (also BRAVO)
L10	7101175650	Gulf of Mexico		Dolph Briscoe Lake Number 3 Dam
L10	7101175660	RIO GRANDE (also BRAVO)		Arroyo El Alamillo
L10	7101175670	RIO GRANDE (also BRAVO)		Río Bravo / Rio Grande
L10	7101175680	Gulf of Mexico		Sandy Branch
L10	7101175690	RIO GRANDE (also BRAVO)
L10	7101175700	Gulf of Mexico		Nueces River
L10	7101175720	CONCEPCION and YAQUI		Rio Terrero
L10	7101175740	Gulf of Mexico
L10	7101175760	RIO GRANDE (also BRAVO)
L10	7101175780	CONCEPCION and YAQUI
L10	7101175800	RIO GRANDE (also BRAVO)
L10	7101175810	Gulf of Mexico
L10	7101175820	Gulf of Mexico
L10	7101175830	CONCEPCION and YAQUI
L10	7101175840	RIO GRANDE (also BRAVO)
L10	7101175850	North Pacific		Arroyo El Durazno
L10	7101175860	Gulf of Mexico
L10	7101175870	RIO GRANDE (also BRAVO)
L10	7101175880	RIO GRANDE (also BRAVO)		Conchos
L10	7101175890	Gulf of Mexico		Trout Creek
L10	7101175900	CONCEPCION and YAQUI
L10	7101175920	RIO GRANDE (also BRAVO)		Río Los Álamos
L10	7101175930	North Pacific		A. Basaseahi
L10	7101175940	Gulf of Mexico
L10	7101175950	RIO GRANDE (also BRAVO)
L10	7101175960	North Pacific
L10	7101175990	Gulf of Mexico
L10	7101176000	Gulf of Mexico
L10	7101176010	North Atlantic		C-33
L10	7101176020	North Pacific
L10	7101176040	CONCEPCION and YAQUI		Río Yaqui
L10	7101176050	RIO GRANDE (also BRAVO)
L10	7101176060	North Pacific
L10	7101176070	RIO GRANDE (also BRAVO)		A. el Alamillo
L10	7101176090	RIO GRANDE (also BRAVO)
L10	7101176100	RIO GRANDE (also BRAVO)		A. la Concordia
L10	7101176110	Gulf of Mexico		Chucareto Creek
L10	7101176120	Gulf of Mexico
L10	7101176130	North Pacific
L10	7101176140	RIO GRANDE (also BRAVO)
L10	7101176150	RIO GRANDE (also BRAVO)		rio conchos
L10	7101176180	North Pacific		A. Basaseahi
L10	7101176200	North Pacific
L10	7101176210	North Pacific
L10	7101176230	Gulf of Mexico		Aransas River
L10	7101176250	North Atlantic		Canoe Creek
L10	7101176260	RIO GRANDE (also BRAVO)
L10	7101176280	North Pacific
L10	7101176300	Gulf of Mexico
L10	7101176310	RIO GRANDE (also BRAVO)		A. la Concordia
L10	7101176360	RIO GRANDE (also BRAVO)		Arroyo Guisochic
L10	7101176380	RIO GRANDE (also BRAVO)		rio conchos
L10	7101176410	RIO GRANDE (also BRAVO)		Santa Isabel
L10	7101176420	Gulf of Mexico		Jaboncillo Creek
L10	7101176430	Gulf of Mexico		Lagarto Creek
L10	7101176440	CONCEPCION and YAQUI
L10	7101176450	North Pacific		A. Arituchi
L10	7101176460	Gulf of Mexico
L10	7101176480	Gulf of Mexico		Los Olmos Creek
L10	7101176490	CONCEPCION and YAQUI		Rio Yaqui
L10	7101176500	North Pacific		Candameña
L10	7101176510	Gulf of Mexico		Lagarto Creek
L10	7101176530	North Pacific		Arroyo El Arco
L10	7101176550	RIO GRANDE (also BRAVO)		A. la Concordia
L10	7101176560	Gulf of Mexico		Stream
L10	7101176570	North Pacific
L10	7101176580	RIO GRANDE (also BRAVO)
L10	7101176590	RIO GRANDE (also BRAVO)
L10	7101176600	Gulf of Mexico		Nueces River
L10	7101176620	RIO GRANDE (also BRAVO)		Santa Isabel
L10	7101176630	North Pacific
L10	7101176640	RIO GRANDE (also BRAVO)
L10	7101176650	CONCEPCION and YAQUI
L10	7101176660	Gulf of Mexico		Lagarto Creek
L10	7101176670	North Pacific		A. Tonásochi
L10	7101176680	Gulf of Mexico
L10	7101176700	RIO GRANDE (also BRAVO)		Arroyo Guisochic
L10	7101176710	Gulf of Mexico
L10	7101176720	RIO GRANDE (also BRAVO)		Arroyo Blanco
L10	7101176740	RIO GRANDE (also BRAVO)
L10	7101176750	RIO GRANDE (also BRAVO)		Arroyo La Lajita
L10	7101176760	RIO GRANDE (also BRAVO)
L10	7101176770	Gulf of Mexico		Unnamed Detention Basin (Lake Somerset) Dam
L10	7101176780	RIO GRANDE (also BRAVO)		Rio San Pedro
L10	7101176790	Gulf of Mexico		Dolores Creek
L10	7101176820	Gulf of Mexico
L10	7101176830	RIO GRANDE (also BRAVO)		Rio San Pedro
L10	7101176840	RIO GRANDE (also BRAVO)		Rio Conchos
L10	7101176850	CONCEPCION and YAQUI
L10	7101176860	RIO GRANDE (also BRAVO)		Arroyo el Japon
L10	7101176880	RIO GRANDE (also BRAVO)
L10	7101176900	Gulf of Mexico
L10	7101176910	RIO GRANDE (also BRAVO)
L10	7101176920	Gulf of Mexico		Nueces River
L10	7101176930	North Pacific
L10	7101176940	Gulf of Mexico		Peace Creek
L10	7101176950	CONCEPCION and YAQUI
L10	7101176960	Gulf of Mexico
L10	7101176970	RIO GRANDE (also BRAVO)
L10	7101176980	Gulf of Mexico		Nueces River
L10	7101176990	RIO GRANDE (also BRAVO)		Arroyo Yerbabuena
L10	7101177000	RIO GRANDE (also BRAVO)		El Sotano
L10	7101177010	CONCEPCION and YAQUI		De la Cabeza
L10	7101177020	Gulf of Mexico
L10	7101177030	Gulf of Mexico		Peace Creek
L10	7101177040	Gulf of Mexico		Nueces River
L10	7101177060	CONCEPCION and YAQUI		Rio Yaqui
L10	7101177070	RIO GRANDE (also BRAVO)		Rio Conchos
L10	7101177080	Gulf of Mexico
L10	7101177090	North Atlantic		Tyson Creek
L10	7101177100	RIO GRANDE (also BRAVO)		Sabino
L10	7101177110	RIO GRANDE (also BRAVO)
L10	7101177120	North Pacific
L10	7101177130	RIO GRANDE (also BRAVO)
L10	7101177140	Gulf of Mexico		Alafia River
L10	7101177150	Gulf of Mexico		Alafia River
L10	7101177160	North Pacific
L10	7101177170	North Pacific		Tojiachi
L10	7101177190	RIO GRANDE (also BRAVO)		El Sotano
L10	7101177210	RIO GRANDE (also BRAVO)
L10	7101177220	North Pacific		El Cuervo
L10	7101177240	Gulf of Mexico
L10	7101177250	North Pacific
L10	7101177260	RIO GRANDE (also BRAVO)		Rio San Pedro
L10	7101177270	RIO GRANDE (also BRAVO)		Arroyo los Deposito
L10	7101177280	RIO GRANDE (also BRAVO)
L10	7101177290	RIO GRANDE (also BRAVO)		A. San Antonio
L10	7101177310	RIO GRANDE (also BRAVO)
L10	7101177320	RIO GRANDE (also BRAVO)		Rio Conchos
L10	7101177330	RIO GRANDE (also BRAVO)
L10	7101177340	North Pacific
L10	7101177360	CONCEPCION and YAQUI
L10	7101177370	North Pacific		Rio Oteros
L10	7101177390	RIO GRANDE (also BRAVO)
L10	7101177400	Gulf of Mexico		Rosita Creek
L10	7101177410	RIO GRANDE (also BRAVO)		Ojos Negros
L10	7101177420	RIO GRANDE (also BRAVO)
L10	7101177430	RIO GRANDE (also BRAVO)		Lebachi
L10	7101177440	North Atlantic		Kissimmee River
L10	7101177450	North Pacific		El Pescado
L10	7101177460	Gulf of Mexico		Arroyo el Venado
L10	7101177470	Gulf of Mexico
L10	7101177490	RIO GRANDE (also BRAVO)		Rio Florido
L10	7101177500	Gulf of Mexico		Rosita Creek
L10	7101177520	Gulf of Mexico		Oso Creek
L10	7101177530	RIO GRANDE (also BRAVO)
L10	7101177540	North Pacific		Rio Oteros
L10	7101177550	CONCEPCION and YAQUI
L10	7101177560	North Pacific		Rio Oteros
L10	7101177570	RIO GRANDE (also BRAVO)
L10	7101177580	North Pacific		Arroyo Alisos
L10	7101177600	RIO GRANDE (also BRAVO)		Arroyo Tres Hermanos
L10	7101177610	RIO GRANDE (also BRAVO)		Cañada los Muertos
L10	7101177620	RIO GRANDE (also BRAVO)		Lebachi
L10	7101177630	RIO GRANDE (also BRAVO)
L10	7101177640	Gulf of Mexico
L10	7101177650	North Atlantic		Kissimmee River
L10	7101177660	North Pacific		Arroyo San Pablo
L10	7101177680	RIO GRANDE (also BRAVO)
L10	7101177690	Gulf of Mexico		South Prong Alafia River
L10	7101177700	Gulf of Mexico
L10	7101177710	CONCEPCION and YAQUI		El Pescado
L10	7101177730	RIO GRANDE (also BRAVO)
L10	7101177750	North Pacific
L10	7101177770	RIO GRANDE (also BRAVO)		Río Bravo / Rio Grande
L10	7101177780	Gulf of Mexico		Rosita Creek
L10	7101177790	Gulf of Mexico		Oso Creek
L10	7101177800	North Pacific		Oteros
L10	7101177810	Gulf of Mexico
L10	7101177820	North Pacific		Arroyo El Guajaray
L10	7101177830	Gulf of Mexico		Little Manatee River
L10	7101177850	North Pacific		Rio Oteros
L10	7101177860	Gulf of Mexico
L10	7101177880	Gulf of Mexico		Kissimmee River
L10	7101177890	RIO GRANDE (also BRAVO)
L10	7101177920	Gulf of Mexico		Oso Creek
L10	7101177930	CONCEPCION and YAQUI
L10	7101177950	Gulf of Mexico
L10	7101177970	RIO GRANDE (also BRAVO)		Arroyo la Morita
L10	7101177980	RIO GRANDE (also BRAVO)		Cañada los Muertos
L10	7101177990	RIO GRANDE (also BRAVO)		Río Bravo / Rio Grande
L10	7101178000	Gulf of Mexico		Little Manatee River
L10	7101178010	CONCEPCION and YAQUI		El Pescado
L10	7101178020	North Pacific		Arroyo El Guajaray
L10	7101178030	North Pacific		Rio Conchos
L10	7101178050	Gulf of Mexico		Little Manatee River
L10	7101178060	CONCEPCION and YAQUI		Rio Yaqui
L10	7101178080	Gulf of Mexico		Petronila Creek
L10	7101178110	RIO GRANDE (also BRAVO)
L10	7101178120	RIO GRANDE (also BRAVO)		Rio Sabinas
L10	7101178130	North Pacific		Oteros
L10	7101178140	RIO GRANDE (also BRAVO)
L10	7101178150	Gulf of Mexico
L10	7101178170	Gulf of Mexico		Petronila Creek
L10	7101178180	North Pacific		Rio Yaqui
L10	7101178190	RIO GRANDE (also BRAVO)		Río Conchos
L10	7101178200	Gulf of Mexico
L10	7101178210	North Pacific		Río San Ignacio
L10	7101178230	North Pacific		Rio Yaqui
L10	7101178240	North Pacific		Oteros
L10	7101178250	North Pacific		Rio Conchos
L10	7101178260	North Pacific		Rio Yaqui
L10	7101178280	North Pacific		Rio Conchos
L10	7101178290	North Pacific
L10	7101178300	RIO GRANDE (also BRAVO)		Rio Florido
L10	7101178310	RIO GRANDE (also BRAVO)		Rio Sabinas
L10	7101178320	Gulf of Mexico		Santa Gertrudis Creek
L10	7101178330	RIO GRANDE (also BRAVO)
L10	7101178340	Gulf of Mexico
L10	7101178360	RIO GRANDE (also BRAVO)
L10	7101178370	North Pacific
L10	7101178380	North Pacific
L10	7101178390	RIO GRANDE (also BRAVO)		Río Conchos
L10	7101178400	North Pacific
L10	7101178410	Gulf of Mexico
L10	7101178430	RIO GRANDE (also BRAVO)
L10	7101178440	Gulf of Mexico		Petronila Creek
L10	7101178450	North Pacific
L10	7101178460	Gulf of Mexico
L10	7101178470	Gulf of Mexico		Duck Slough
L10	7101178480	North Pacific
L10	7101178490	RIO GRANDE (also BRAVO)
L10	7101178500	RIO GRANDE (also BRAVO)
L10	7101178510	Gulf of Mexico		Santa Gertrudis Creek
L10	7101178520	North Atlantic		Sevenmile Slough
L10	7101178530	RIO GRANDE (also BRAVO)		Río Conchos
L10	7101178540	RIO GRANDE (also BRAVO)
L10	7101178550	North Atlantic		C-25 Extension
L10	7101178580	RIO GRANDE (also BRAVO)		Arroyo el Agostadero
L10	7101178590	RIO GRANDE (also BRAVO)		Conchos
L10	7101178600	RIO GRANDE (also BRAVO)		Conchos
L10	7101178610	North Pacific		Río Mayo
L10	7101178620	North Atlantic		Belcher Canal
L10	7101178630	RIO GRANDE (also BRAVO)		Arroyo el Agostadero
L10	7101178650	North Pacific
L10	7101178670	RIO GRANDE (also BRAVO)		Río Salado
L10	7101178690	Gulf of Mexico
L10	7101178700	North Pacific
L10	7101178710	North Pacific
L10	7101178720	North Pacific
L10	7101178730	RIO GRANDE (also BRAVO)
L10	7101178750	RIO GRANDE (also BRAVO)		Río Conchos
L10	7101178760	Gulf of Mexico		Santa Gertrudis Creek
L10	7101178770	North Pacific		Canal Bajo
L10	7101178780	Gulf of Mexico
L10	7101178790	RIO GRANDE (also BRAVO)
L10	7101178800	Gulf of Mexico
L10	7101178830	Gulf of Mexico		Kissimmee River
L10	7101178840	RIO GRANDE (also BRAVO)
L10	7101178850	Gulf of Mexico		Arbuckle Creek
L10	7101178860	North Pacific
L10	7101178870	RIO GRANDE (also BRAVO)
L10	7101178890	RIO GRANDE (also BRAVO)
L10	7101178900	Gulf of Mexico		Vaquillas Lake Number 1 Dam
L10	7101178910	North Pacific
L10	7101178950	North Pacific		canal de la 300
L10	7101178980	North Pacific
L10	7101178990	Gulf of Mexico
L10	7101179000	RIO GRANDE (also BRAVO)
L10	7101179010	RIO GRANDE (also BRAVO)
L10	7101179020	RIO GRANDE (also BRAVO)		Cañada las Escobas
L10	7101179030	RIO GRANDE (also BRAVO)
L10	7101179040	Gulf of Mexico		Starvation slough
L10	7101179050	North Atlantic		Belcher Canal
L10	7101179060	North Pacific		Río Urique
L10	7101179070	RIO GRANDE (also BRAVO)		Río Nadadores
L10	7101179100	RIO GRANDE (also BRAVO)		Rio Conchos
L10	7101179110	Gulf of Mexico
L10	7101179120	RIO GRANDE (also BRAVO)		Río Salado
L10	7101179130	Gulf of Mexico		Myakka River
L10	7101179140	North Pacific		Arroyo Cuiteco
L10	7101179150	RIO GRANDE (also BRAVO)
L10	7101179160	North Pacific
L10	7101179170	RIO GRANDE (also BRAVO)		Río Nadadores
L10	7101179180	North Pacific		Canal Bajo
L10	7101179190	North Pacific		Río Urique
L10	7101179210	Gulf of Mexico		Kissimmee River
L10	7101179220	RIO GRANDE (also BRAVO)		Río Nadadores
L10	7101179230	RIO GRANDE (also BRAVO)		Rio el Alamo
L10	7101179240	North Pacific		Río Urique
L10	7101179260	RIO GRANDE (also BRAVO)
L10	7101179270	North Pacific		Río Urique
L10	7101179280	RIO GRANDE (also BRAVO)		Conchos
L10	7101179290	Gulf of Mexico		Myakka River
L10	7101179300	RIO GRANDE (also BRAVO)
L10	7101179320	RIO GRANDE (also BRAVO)		Conchos
L10	7101179330	RIO GRANDE (also BRAVO)
L10	7101179340	RIO GRANDE (also BRAVO)
L10	7101179360	Gulf of Mexico
L10	7101179370	Gulf of Mexico		Indian Creek
L10	7101179380	RIO GRANDE (also BRAVO)
L10	7101179410	North Atlantic
L10	7101179420	Gulf of Mexico
L10	7101179430	RIO GRANDE (also BRAVO)
L10	7101179440	North Pacific		Río Urique
L10	7101179450	Gulf of Mexico
L10	7101179460	North Pacific		A. Cerocahui
L10	7101179470	RIO GRANDE (also BRAVO)
L10	7101179490	Gulf of Mexico		Kissimmee River
L10	7101179500	Gulf of Mexico		Myakka River
L10	7101179540	Gulf of Mexico
L10	7101179550	North Pacific		A. Cerocahui
L10	7101179560	RIO GRANDE (also BRAVO)		Rio el Alamo
L10	7101179580	Gulf of Mexico
L10	7101179590	Gulf of Mexico		San Antonio
L10	7101179600	Gulf of Mexico
L10	7101179610	Gulf of Mexico		Los Olmos Creek
L10	7101179620	Gulf of Mexico		Palo Blanco Creek
L10	7101179630	RIO GRANDE (also BRAVO)		Río Nonoava
L10	7101179640	Gulf of Mexico		Palo Blanco Creek
L10	7101179650	RIO GRANDE (also BRAVO)
L10	7101179670	RIO GRANDE (also BRAVO)		Arroyo Sapien
L10	7101179680	Gulf of Mexico
L10	7101179690	RIO GRANDE (also BRAVO)		Rio de Gallos
L10	7101179700	Gulf of Mexico		Myakka River
L10	7101179710	North Pacific		Río Urique
L10	7101179730	Gulf of Mexico		Fisheating Creek
L10	7101179750	North Pacific		Arroyo Cerro Colorado
L10	7101179760	RIO GRANDE (also BRAVO)		Arroyo San Juan
L10	7101179780	RIO GRANDE (also BRAVO)		Arroyo Sapien
L10	7101179800	North Pacific		Dren Mayas
L10	7101179810	North Pacific		Río Urique
L10	7101179820	Gulf of Mexico
L10	7101179830	RIO GRANDE (also BRAVO)
L10	7101179840	RIO GRANDE (also BRAVO)
L10	7101179850	North Pacific
L10	7101179860	North Pacific		Cocoraque
L10	7101179880	Gulf of Mexico
L10	7101179890	Gulf of Mexico		Myakka River
L10	7101179900	Gulf of Mexico		Kissimmee River
L10	7101179910	RIO GRANDE (also BRAVO)
L10	7101179920	North Pacific		Rio la Plata
L10	7101179940	Gulf of Mexico
L10	7101179950	Gulf of Mexico
L10	7101179960	Gulf of Mexico
L10	7101180000	RIO GRANDE (also BRAVO)		Río Nonoava
L10	7101180010	Gulf of Mexico		A. el Albañil
L10	7101180020	Gulf of Mexico		Palo Blanco Creek
L10	7101180030	North Pacific		Río Nonoava
L10	7101180040	Gulf of Mexico		Las Viboras
L10	7101180050	Gulf of Mexico
L10	7101180060	North Pacific		Arroyo Grande
L10	7101180070	North Pacific		Arroyo Grande
L10	7101180080	RIO GRANDE (also BRAVO)		Río Nadadores
L10	7101180090	North Pacific		Arroyo Cerro Colorado
L10	7101180100	RIO GRANDE (also BRAVO)
L10	7101180120	RIO GRANDE (also BRAVO)		Arroyo el Toro
L10	7101180140	Gulf of Mexico		Harney Pond Canal
L10	7101180150	North Pacific		Arroyo de Rocheachi
L10	7101180180	Gulf of Mexico		Fisheating Creek
L10	7101180190	North Pacific
L10	7101180200	North Pacific		Río Urique
L10	7101180210	North Pacific		Arroyo la Cieneguita
L10	7101180220	North Pacific		Río Urique
L10	7101180260	RIO GRANDE (also BRAVO)		Arroyo Candela
L10	7101180270	Gulf of Mexico
L10	7101180280	RIO GRANDE (also BRAVO)		Río Nonoava
L10	7101180290	Gulf of Mexico
L10	7101180300	RIO GRANDE (also BRAVO)
L10	7101180310	Gulf of Mexico
L10	7101180320	Gulf of Mexico		Fisheating Creek
L10	7101180350	Gulf of Mexico
L10	7101180360	RIO GRANDE (also BRAVO)
L10	7101180370	Gulf of Mexico
L10	7101180380	North Pacific
L10	7101180390	Gulf of Mexico		A. el Albañil
L10	7101180400	RIO GRANDE (also BRAVO)
L10	7101180420	North Pacific		Batopilas
L10	7101180440	Gulf of Mexico		Myakka River
L10	7101180450	North Pacific		Río Urique
L10	7101180460	North Pacific		Río Urique
L10	7101180470	RIO GRANDE (also BRAVO)		Río Parral
L10	7101180490	RIO GRANDE (also BRAVO)		Huejotitan
L10	7101180510	Gulf of Mexico
L10	7101180530	North Pacific		Arroyo Cujuchaqui
L10	7101180560	RIO GRANDE (also BRAVO)		A. el Albañil
L10	7101180570	Gulf of Mexico
L10	7101180580	RIO GRANDE (also BRAVO)
L10	7101180600	RIO GRANDE (also BRAVO)
L10	7101180610	Gulf of Mexico		Hickory Branch Dam 2
L10	7101180620	RIO GRANDE (also BRAVO)		Torreoncillos
L10	7101180630	Gulf of Mexico
L10	7101180640	North Pacific
L10	7101180650	North Pacific		Dren Mayas
L10	7101180660	RIO GRANDE (also BRAVO)		Huejotitan
L10	7101180670	RIO GRANDE (also BRAVO)		Río Parral
L10	7101180680	RIO GRANDE (also BRAVO)		Rio del Valle
L10	7101180690	RIO GRANDE (also BRAVO)
L10	7101180710	Gulf of Mexico
L10	7101180720	Gulf of Mexico
L10	7101180750	Gulf of Mexico
L10	7101180760	Gulf of Mexico
L10	7101180770	RIO GRANDE (also BRAVO)		Río Parral
L10	7101180800	Gulf of Mexico
L10	7101180810	RIO GRANDE (also BRAVO)
L10	7101180820	North Pacific
L10	7101180840	RIO GRANDE (also BRAVO)		Huejotitlan
L10	7101180850	North Pacific		Batopilas
L10	7101180860	Gulf of Mexico
L10	7101180890	Gulf of Mexico
L10	7101180920	North Pacific		Rio Batopilas
L10	7101180930	RIO GRANDE (also BRAVO)		Jones & Flores Lake Dam
L10	7101180940	North Pacific		A. Tasajisa
L10	7101180950	RIO GRANDE (also BRAVO)		Río Parral
L10	7101180960	RIO GRANDE (also BRAVO)
L10	7101180970	RIO GRANDE (also BRAVO)		Arroyo Santa Bárbara
L10	7101180990	RIO GRANDE (also BRAVO)		Arroyo Veleño
L10	7101181000	Gulf of Mexico
L10	7101181010	RIO GRANDE (also BRAVO)
L10	7101181020	RIO GRANDE (also BRAVO)		Río de Agujas
L10	7101181030	RIO GRANDE (also BRAVO)		Rio Parral
L10	7101181040	RIO GRANDE (also BRAVO)		Arroyo Parral
L10	7101181050	North Pacific		Arroyo El Cuchujaqui
L10	7101181070	North Pacific		Rio Batopilas
L10	7101181080	North Pacific		Río El Fuerte
L10	7101181090	RIO GRANDE (also BRAVO)		Arroyo Juan Diego
L10	7101181100	Gulf of Mexico
L10	7101181110	North Pacific		Rio Verde
L10	7101181120	RIO GRANDE (also BRAVO)		Arroyo Hondo
L10	7101181130	RIO GRANDE (also BRAVO)		Arroyo Santa Bárbara
L10	7101181140	RIO GRANDE (also BRAVO)
L10	7101181150	RIO GRANDE (also BRAVO)
L10	7101181170	North Pacific		A. Tasajisa
L10	7101181180	RIO GRANDE (also BRAVO)		Arroyo Chiquihute
L10	7101181190	Gulf of Mexico
L10	7101181200	RIO GRANDE (also BRAVO)		R. Primero
L10	7101181230	North Pacific
L10	7101181240	RIO GRANDE (also BRAVO)		Arroyo Santa Bárbara
L10	7101181260	RIO GRANDE (also BRAVO)
L10	7101181270	Gulf of Mexico		Remadura de Sandia Creek
L10	7101181280	Gulf of Mexico
L10	7101181300	RIO GRANDE (also BRAVO)		Arroyo el Reparto
L10	7101181310	RIO GRANDE (also BRAVO)
L10	7101181340	North Pacific
L10	7101181350	RIO GRANDE (also BRAVO)		Arroyo la Chona
L10	7101181380	RIO GRANDE (also BRAVO)		Arroyo
L10	7101181400	North Atlantic		Rim Canal
L10	7101181420	North Pacific		A. Santa Rita
L10	7101181430	RIO GRANDE (also BRAVO)		Rio Primero
L10	7101181440	RIO GRANDE (also BRAVO)		Arroyo Candela
L10	7101181450	North Pacific		Arroyo Llano Grande
L10	7101181460	RIO GRANDE (also BRAVO)		Rio Florido
L10	7101181470	RIO GRANDE (also BRAVO)
L10	7101181480	RIO GRANDE (also BRAVO)		Arroyo Candela
L10	7101181490	RIO GRANDE (also BRAVO)
L10	7101181500	RIO GRANDE (also BRAVO)
L10	7101181540	North Pacific		A. Santa Rita
L10	7101181550	RIO GRANDE (also BRAVO)
L10	7101181560	RIO GRANDE (also BRAVO)		Río Bravo / Rio Grande
L10	7101181570	RIO GRANDE (also BRAVO)
L10	7101181590	North Pacific		Río Guerachi
L10	7101181620	North Atlantic		Caloosahatchee River
L10	7101181630	RIO GRANDE (also BRAVO)
L10	7101181640	North Pacific		Río El Fuerte
L10	7101181650	RIO GRANDE (also BRAVO)
L10	7101181660	North Pacific
L10	7101181670	RIO GRANDE (also BRAVO)
L10	7101181680	Gulf of Mexico		Remadura de Sandia Creek
L10	7101181690	RIO GRANDE (also BRAVO)
L10	7101181700	North Atlantic		L-8
L10	7101181710	North Pacific		Rio Choix
L10	7101181720	North Pacific		A. Tequesquite
L10	7101181740	Gulf of Mexico
L10	7101181750	RIO GRANDE (also BRAVO)		Del Puerto Creek
L10	7101181760	North Atlantic		Bolles Canal
L10	7101181770	North Atlantic		West Palm Beach Canal
L10	7101181800	North Atlantic		West Palm Beach Canal
L10	7101181810	North Atlantic		West Palm Beach Canal
L10	7101181820	RIO GRANDE (also BRAVO)
L10	7101181840	North Pacific
L10	7101181850	RIO GRANDE (also BRAVO)
L10	7101181860	Gulf of Mexico		L-1
L10	7101181870	RIO GRANDE (also BRAVO)
L10	7101181880	RIO GRANDE (also BRAVO)
L10	7101181890	North Pacific
L10	7101181900	Gulf of Mexico
L10	7101181910	North Pacific		Río Guerachi
L10	7101181920	North Atlantic		L-1
L10	7101181930	RIO GRANDE (also BRAVO)
L10	7101181940	Gulf of Mexico		Los Olmos Creek
L10	7101181950	North Pacific		Río El Fuerte
L10	7101181970	North Pacific
L10	7101181980	Gulf of Mexico
L10	7101181990	RIO GRANDE (also BRAVO)		Río Sabinas
L10	7101182010	RIO GRANDE (also BRAVO)
L10	7101182020	Gulf of Mexico
L10	7101182030	North Pacific		Arroyo Cujuchaqui
L10	7101182040	North Atlantic
L10	7101182050	Gulf of Mexico		Arroyo la Vega
L10	7101182060	RIO GRANDE (also BRAVO)
L10	7101182080	Gulf of Mexico
L10	7101182090	RIO GRANDE (also BRAVO)
L10	7101182100	North Pacific		Rio Baborigame
L10	7101182110	North Atlantic		Anhinga Canal
L10	7101182120	North Pacific
L10	7101182130	Gulf of Mexico
L10	7101182140	North Pacific
L10	7101182160	Gulf of Mexico
L10	7101182170	RIO GRANDE (also BRAVO)
L10	7101182190	North Atlantic		Butterfly Canal
L10	7101182200	Gulf of Mexico		Arroyo la Vega
L10	7101182210	RIO GRANDE (also BRAVO)		Río Sabinas
L10	7101182220	RIO GRANDE (also BRAVO)
L10	7101182230	North Atlantic
L10	7101182240	North Pacific		Arroyo Cujuchaqui
L10	7101182260	RIO GRANDE (also BRAVO)		Rio Florido
L10	7101182270	RIO GRANDE (also BRAVO)
L10	7101182280	Gulf of Mexico
L10	7101182290	North Pacific
L10	7101182300	Gulf of Mexico
L10	7101182310	Gulf of Mexico
L10	7101182320	RIO GRANDE (also BRAVO)
L10	7101182330	RIO GRANDE (also BRAVO)
L10	7101182340	RIO GRANDE (also BRAVO)		Río Sabinas
L10	7101182350	RIO GRANDE (also BRAVO)		Río Sabinas
L10	7101182360	Gulf of Mexico
L10	7101182370	North Atlantic		Hillsboro Canal
L10	7101182380	North Pacific		El Mahone
L10	7101182390	RIO GRANDE (also BRAVO)		Rio Florido
L10	7101182400	RIO GRANDE (also BRAVO)
L10	7101182410	North Pacific		Tenoriba
L10	7101182420	Gulf of Mexico
L10	7101182430	North Atlantic
L10	7101182440	North Atlantic		Deer Fence Canal
L10	7101182450	North Pacific
L10	7101182460	North Pacific		El Mahone
L10	7101182470	RIO GRANDE (also BRAVO)
L10	7101182480	RIO GRANDE (also BRAVO)		Rio Florido
L10	7101182500	RIO GRANDE (also BRAVO)		Río Sabinas
L10	7101182510	North Pacific
L10	7101182530	Gulf of Mexico
L10	7101182540	Gulf of Mexico
L10	7101182550	RIO GRANDE (also BRAVO)		Río Sabinas
L10	7101182570	RIO GRANDE (also BRAVO)		Río Sabinas
L10	7101182580	North Pacific		Rio de los Loera
L10	7101182590	North Pacific
L10	7101182600	North Pacific		Arroyo Cujuchaqui
L10	7101182610	North Pacific		A. Barranca de Diego
L10	7101182620	Gulf of Mexico
L10	7101182630	Gulf of Mexico
L10	7101182640	North Pacific		Arroyo Cujuchaqui
L10	7101182650	North Pacific
L10	7101182660	Gulf of Mexico
L10	7101182670	Gulf of Mexico
L10	7101182680	North Atlantic		North New River Canal
L10	7101182700	Gulf of Mexico
L10	7101182710	North Pacific
L10	7101182720	North Pacific
L10	7101182730	Gulf of Mexico
L10	7101182740	RIO GRANDE (also BRAVO)
L10	7101182750	North Pacific
L10	7101182760	North Pacific		A. Yecorato
L10	7101182770	North Pacific
L10	7101182780	Gulf of Mexico		Garcias Creek
L10	7101182790	Gulf of Mexico
L10	7101182800	Gulf of Mexico		Main Branch Northeast Canal
L10	7101182810	North Pacific
L10	7101182820	Gulf of Mexico
L10	7101182830	RIO GRANDE (also BRAVO)
L10	7101182840	RIO GRANDE (also BRAVO)
L10	7101182850	North Atlantic		North New River Canal
L10	7101182860	RIO GRANDE (also BRAVO)		Rio Florido
L10	7101182870	North Pacific
L10	7101182880	North Atlantic		Anhinga Canal
L10	7101182890	North Pacific		Rio de los Loera
L10	7101182900	Gulf of Mexico
L10	7101182910	North Atlantic
L10	7101182920	North Pacific		Arroyo Cujuchaqui
L10	7101182930	North Pacific
L10	7101182940	North Atlantic		Deer Fence Canal
L10	7101182950	RIO GRANDE (also BRAVO)
L10	7101182960	Gulf of Mexico
L10	7101182970	Gulf of Mexico
L10	7101182980	North Pacific
L10	7101182990	RIO GRANDE (also BRAVO)
L10	7101183000	Gulf of Mexico		Las Vegas
L10	7101183010	North Pacific
L10	7101183030	Gulf of Mexico
L10	7101183040	North Pacific		A. Yecorato
L10	7101183050	North Pacific
L10	7101183060	North Pacific		Rio de los Loera
L10	7101183070	Gulf of Mexico
L10	7101183090	North Pacific		Río Turuachi
L10	7101183100	Gulf of Mexico
L10	7101183110	RIO GRANDE (also BRAVO)
L10	7101183120	North Atlantic		Hillsboro Canal
L10	7101183150	RIO GRANDE (also BRAVO)
L10	7101183160	RIO GRANDE (also BRAVO)
L10	7101183180	Gulf of Mexico		Donna Drain
L10	7101183200	North Pacific
L10	7101183220	Gulf of Mexico
L10	7101183250	Gulf of Mexico		Edinburg East Main Canal
L10	7101183260	North Pacific		Rio de los Loera
L10	7101183270	Gulf of Mexico		Las Vegas
L10	7101183280	RIO GRANDE (also BRAVO)
L10	7101183290	RIO GRANDE (also BRAVO)
L10	7101183300	North Atlantic		North New River Canal
L10	7101183310	North Pacific		Arroyo Comondú Viejo
L10	7101183320	RIO GRANDE (also BRAVO)
L10	7101183330	North Atlantic		Golden Gate Main Canal
L10	7101183340	North Pacific		Basanopa
L10	7101183350	RIO GRANDE (also BRAVO)		A. Matalotes
L10	7101183360	North Pacific		Arroyo Comondú Viejo
L10	7101183370	North Pacific
L10	7101183380	RIO GRANDE (also BRAVO)
L10	7101183390	North Atlantic		Cypress Creek Canal
L10	7101183400	North Pacific		Rio de los Loera
L10	7101183410	RIO GRANDE (also BRAVO)
L10	7101183420	RIO GRANDE (also BRAVO)		Río Bravo / Rio Grande
L10	7101183430	North Pacific
L10	7101183440	RIO GRANDE (also BRAVO)		Río Bravo / Rio Grande
L10	7101183460	RIO GRANDE (also BRAVO)
L10	7101183470	North Atlantic		I-75 Canal
L10	7101183480	Gulf of Mexico		Las Vegas
L10	7101183490	RIO GRANDE (also BRAVO)
L10	7101183500	North Pacific		Rio Turuachi
L10	7101183510	RIO GRANDE (also BRAVO)
L10	7101183520	North Pacific		Arroyo La Purísima
L10	7101183530	North Pacific		Arroyo Tejamani
L10	7101183560	RIO GRANDE (also BRAVO)
L10	7101183570	RIO GRANDE (also BRAVO)
L10	7101183580	North Pacific		Río Basonopita
L10	7101183590	Gulf of Mexico		Arroyo La Cadena
L10	7101183600	Gulf of Mexico
L10	7101183620	RIO GRANDE (also BRAVO)
L10	7101183630	North Pacific		Arroyo Navogame
L10	7101183640	North Pacific
L10	7101183650	North Pacific
L10	7101183660	Gulf of Mexico
L10	7101183670	North Pacific
L10	7101183680	North Pacific		Arroyo San José de Gracia
L10	7101183690	RIO GRANDE (also BRAVO)
L10	7101183700	North Pacific		Río Basonopita
L10	7101183710	Gulf of Mexico		Las Vegas
L10	7101183720	Gulf of Mexico		Cuates Dam Number 1 and 2
L10	7101183730	North Atlantic		South Fork Middle River
L10	7101183740	Gulf of Mexico		Arroyo Colorado
L10	7101183750	North Atlantic		North New River Canal
L10	7101183760	North Pacific		Arroyo La Purísima
L10	7101183770	North Pacific
L10	7101183780	North Atlantic
L10	7101183790	RIO GRANDE (also BRAVO)
L10	7101183800	RIO GRANDE (also BRAVO)
L10	7101183810	RIO GRANDE (also BRAVO)		Canal Rodhe
L10	7101183820	RIO GRANDE (also BRAVO)
L10	7101183840	Gulf of Mexico		Arroyo Colorado
L10	7101183850	Gulf of Mexico		Lateral U Canal
L10	7101183860	North Atlantic
L10	7101183870	North Pacific		Arroyo del Agua
L10	7101183910	RIO GRANDE (also BRAVO)
L10	7101183920	Gulf of Mexico		Hackney Lake Inlet
L10	7101183930	Gulf of Mexico
L10	7101183940	North Pacific		Río Basonopita
L10	7101183950	Gulf of Mexico
L10	7101183960	Gulf of Mexico		Rio Esteban
L10	7101183970	RIO GRANDE (also BRAVO)
L10	7101183980	North Atlantic		North New River Canal
L10	7101183990	RIO GRANDE (also BRAVO)		Arroyo Grande
L10	7101184000	North Pacific		Lateral Tabelojeca
L10	7101184010	RIO GRANDE (also BRAVO)
L10	7101184020	RIO GRANDE (also BRAVO)
L10	7101184030	RIO GRANDE (also BRAVO)		Río Sextin
L10	7101184040	North Pacific		Rio Fuerte
L10	7101184050	RIO GRANDE (also BRAVO)
L10	7101184060	North Pacific
L10	7101184080	RIO GRANDE (also BRAVO)		Río San Juan
L10	7101184090	North Atlantic
L10	7101184100	Gulf of Mexico
L10	7101184110	North Pacific
L10	7101184120	Gulf of Mexico		Río Bravo / Rio Grande
L10	7101184130	North Pacific		Rio Fuerte
L10	7101184150	Gulf of Mexico		Río Bravo / Rio Grande
L10	7101184160	Gulf of Mexico		Río Bravo / Rio Grande
L10	7101184170	Gulf of Mexico
L10	7101184180	RIO GRANDE (also BRAVO)
L10	7101184190	RIO GRANDE (also BRAVO)		Canal Rodhe
L10	7101184200	Gulf of Mexico		Río Bravo / Rio Grande
L10	7101184210	Gulf of Mexico		Río Bravo / Rio Grande
L10	7101184230	Gulf of Mexico		Río Oro
L10	7101184240	RIO GRANDE (also BRAVO)		Río San Juan
L10	7101184260	RIO GRANDE (also BRAVO)
L10	7101184270	North Pacific		Río Sinaloa
L10	7101184290	Gulf of Mexico
L10	7101184300	North Pacific		Rio Fuerte
L10	7101184320	North Atlantic
L10	7101184330	North Atlantic		Miami Canal
L10	7101184340	Gulf of Mexico
L10	7101184350	RIO GRANDE (also BRAVO)
L10	7101184370	RIO GRANDE (also BRAVO)		Rio Salinas
L10	7101184380	RIO GRANDE (also BRAVO)
L10	7101184390	North Pacific		A. Turuachi
L10	7101184400	Gulf of Mexico
L10	7101184420	RIO GRANDE (also BRAVO)		Canal Rodhe
L10	7101184430	North Pacific		Rio Fuerte
L10	7101184450	Gulf of Mexico		Antigua Vega Norte
L10	7101184460	RIO GRANDE (also BRAVO)
L10	7101184470	Gulf of Mexico		Río Bravo / Rio Grande
L10	7101184480	Gulf of Mexico		Río Oro
L10	7101184490	North Atlantic		Miller Canal
L10	7101184510	Gulf of Mexico
L10	7101184520	Gulf of Mexico		Arroyo La Cadena
L10	7101184530	North Pacific		Rio Fuerte
L10	7101184540	North Pacific		Rio Fuerte
L10	7101184560	North Pacific		Rio Fuerte
L10	7101184570	RIO GRANDE (also BRAVO)		Rio Salinas
L10	7101184600	Gulf of Mexico		Río Bravo / Rio Grande
L10	7101184610	North Pacific		Arroyo San Venancio
L10	7101184620	RIO GRANDE (also BRAVO)
L10	7101184630	North Pacific		Río Sinaloa
L10	7101184640	RIO GRANDE (also BRAVO)
L10	7101184660	RIO GRANDE (also BRAVO)
L10	7101184670	North Pacific		Rio Fuerte
L10	7101184700	Gulf of Mexico		Antigua Vega Norte
L10	7101184710	North Pacific		A. las Yeguas
L10	7101184720	Gulf of Mexico		Arroyo La Cadena
L10	7101184730	North Pacific		Río Sinaloa
L10	7101184740	North Pacific		Río Mohinora
L10	7101184750	North Pacific
L10	7101184760	North Atlantic		L-67A
L10	7101184770	North Pacific		Arroyo Seco
L10	7101184780	North Pacific		Río Mohinora
L10	7101184800	Gulf of Mexico
L10	7101184810	North Pacific
L10	7101184820	North Pacific
L10	7101184830	Gulf of Mexico
L10	7101184840	Gulf of Mexico
L10	7101184850	RIO GRANDE (also BRAVO)
L10	7101184860	RIO GRANDE (also BRAVO)		Río San Juan
L10	7101184880	Gulf of Mexico		Arroyo La Cadena
L10	7101184890	RIO GRANDE (also BRAVO)		Río Pesquería
L10	7101184900	North Pacific
L10	7101184910	RIO GRANDE (also BRAVO)		Río Pesquería
L10	7101184920	RIO GRANDE (also BRAVO)		Río Pesquería
L10	7101184930	North Pacific		Río Mohinora
L10	7101184950	Gulf of Mexico		Arroyo La Cadena
L10	7101184960	Gulf of Mexico
L10	7101184970	RIO GRANDE (also BRAVO)		Río Pesquería
L10	7101185000	RIO GRANDE (also BRAVO)		Río Cajas Pintas
L10	7101185010	North Pacific
L10	7101185030	Gulf of Mexico
L10	7101185040	Gulf of Mexico
L10	7101185060	North Pacific		Agua Blanca
L10	7101185080	Gulf of Mexico
L10	7101185100	RIO GRANDE (also BRAVO)
L10	7101185110	North Pacific		Arroyo Santo Domingo
L10	7101185120	Gulf of Mexico
L10	7101185130	RIO GRANDE (also BRAVO)
L10	7101185140	Gulf of Mexico		Río Nazas
L10	7101185150	Gulf of Mexico
L10	7101185160	North Atlantic
L10	7101185180	Gulf of Mexico
L10	7101185190	North Pacific		Río Sinaloa
L10	7101185200	Gulf of Mexico
L10	7101185210	North Atlantic		Alligator Creek
L10	7101185230	North Atlantic		Red Bird Lane
L10	7101185250	RIO GRANDE (also BRAVO)		Arroyo Ayancual
L10	7101185260	RIO GRANDE (also BRAVO)		Río Pesquería
L10	7101185270	Gulf of Mexico
L10	7101185300	Gulf of Mexico		Río Nazas
L10	7101185310	RIO GRANDE (also BRAVO)		Arroyo Ayancual
L10	7101185320	North Atlantic		Red Bird Lane
L10	7101185340	RIO GRANDE (also BRAVO)
L10	7101185370	RIO GRANDE (also BRAVO)
L10	7101185390	North Pacific
L10	7101185410	Gulf of Mexico		Río Sextin
L10	7101185420	RIO GRANDE (also BRAVO)
L10	7101185430	North Pacific
L10	7101185440	RIO GRANDE (also BRAVO)
L10	7101185450	RIO GRANDE (also BRAVO)
L10	7101185460	Gulf of Mexico
L10	7101185470	Gulf of Mexico
L10	7101185480	North Pacific		A. el Guamuchilito
L10	7101185490	North Pacific
L10	7101185500	Gulf of Mexico		Cañon de las Cuevas
L10	7101185510	RIO GRANDE (also BRAVO)		Río Santa Catarina
L10	7101185520	Gulf of Mexico		Río Nazas
L10	7101185530	Gulf of Mexico		La India
L10	7101185550	Gulf of Mexico
L10	7101185560	North Pacific		Arroyo Santo Domingo
L10	7101185570	Gulf of Mexico
L10	7101185590	North Pacific
L10	7101185600	North Pacific
L10	7101185610	RIO GRANDE (also BRAVO)
L10	7101185630	North Pacific
L10	7101185640	Gulf of Mexico
L10	7101185650	RIO GRANDE (also BRAVO)		Arroyo Grande
L10	7101185660	Gulf of Mexico
L10	7101185670	North Pacific
L10	7101185690	North Pacific
L10	7101185700	Gulf of Mexico		Antigua Vega El Caracol
L10	7101185720	Gulf of Mexico
L10	7101185730	Gulf of Mexico		Río Nazas
L10	7101185750	Gulf of Mexico		Antigua Vega El Caracol
L10	7101185760	RIO GRANDE (also BRAVO)		Río Garrapatas
L10	7101185780	Gulf of Mexico		Río Nazas
L10	7101185790	Gulf of Mexico
L10	7101185800	North Atlantic
L10	7101185830	RIO GRANDE (also BRAVO)		Río San Juan
L10	7101185840	Gulf of Mexico		Río Nazas
L10	7101185850	North Atlantic		C-111
L10	7101185860	Gulf of Mexico
L10	7101185870	Gulf of Mexico		Arroyo Salsipuedes
L10	7101185880	Gulf of Mexico		Río Nazas
L10	7101185890	RIO GRANDE (also BRAVO)		Arroyo El Chiflón
L10	7101185910	North Pacific		Río Sinaloa
L10	7101185920	North Pacific		Arroyo El Limón
L10	7101185930	North Pacific
L10	7101185940	Gulf of Mexico
L10	7101185950	RIO GRANDE (also BRAVO)
L10	7101185970	North Pacific
L10	7101185980	Gulf of Mexico
L10	7101185990	North Pacific		Arroyo El Limón
L10	7101186000	North Atlantic
L10	7101186010	RIO GRANDE (also BRAVO)
L10	7101186020	RIO GRANDE (also BRAVO)		Arroyo El Chiflón
L10	7101186030	Gulf of Mexico		A. Santa Librada
L10	7101186040	RIO GRANDE (also BRAVO)
L10	7101186060	North Pacific
L10	7101186090	North Atlantic
L10	7101186100	North Pacific		El Palmar
L10	7101186110	Gulf of Mexico
L10	7101186120	Gulf of Mexico
L10	7101186140	RIO GRANDE (also BRAVO)
L10	7101186150	RIO GRANDE (also BRAVO)
L10	7101186160	RIO GRANDE (also BRAVO)
L10	7101186170	Gulf of Mexico
L10	7101186190	Gulf of Mexico
L10	7101186210	North Pacific
L10	7101186230	North Pacific		Río Évora
L10	7101186240	North Pacific
L10	7101186250	Gulf of Mexico		Río Aguanaval
L10	7101186270	North Pacific
L10	7101186280	Gulf of Mexico
L10	7101186290	Gulf of Mexico		La Noria
L10	7101186300	North Atlantic		Taylor Slough
L10	7101186310	North Pacific		A. La Higuerita
L10	7101186320	Gulf of Mexico		Río Ramos
L10	7101186330	Gulf of Mexico
L10	7101186340	RIO GRANDE (also BRAVO)		Río Garrapatas
L10	7101186350	North Pacific		Río Sinaloa
L10	7101186360	North Pacific		Río El Valle
L10	7101186380	Gulf of Mexico
L10	7101186410	North Pacific
L10	7101186420	North Pacific
L10	7101186430	Gulf of Mexico
L10	7101186440	Gulf of Mexico		Río Ramos
L10	7101186460	RIO GRANDE (also BRAVO)
L10	7101186480	North Pacific		Río Humaya
L10	7101186510	North Pacific
L10	7101186520	RIO GRANDE (also BRAVO)
L10	7101186530	North Pacific		Río Humaya
L10	7101186540	RIO GRANDE (also BRAVO)
L10	7101186550	North Pacific		Río Humaya
L10	7101186570	North Pacific
L10	7101186580	Gulf of Mexico		Río Nazas
L10	7101186610	North Pacific		Río El Valle
L10	7101186620	Gulf of Mexico		Río Ramos
L10	7101186630	Gulf of Mexico
L10	7101186640	RIO GRANDE (also BRAVO)
L10	7101186650	North Pacific
L10	7101186660	North Pacific
L10	7101186670	RIO GRANDE (also BRAVO)
L10	7101186680	Gulf of Mexico
L10	7101186690	RIO GRANDE (also BRAVO)		Rio Adjuntas
L10	7101186700	Gulf of Mexico
L10	7101186720	RIO GRANDE (also BRAVO)
L10	7101186730	RIO GRANDE (also BRAVO)		Arroyo El Oso
L10	7101186740	Gulf of Mexico
L10	7101186750	RIO GRANDE (also BRAVO)
L10	7101186770	Gulf of Mexico		Río Tepehuanes
L10	7101186780	Gulf of Mexico
L10	7101186790	RIO GRANDE (also BRAVO)
L10	7101186810	RIO GRANDE (also BRAVO)
L10	7101186820	Gulf of Mexico
L10	7101186830	North Pacific
L10	7101186840	Gulf of Mexico
L10	7101186850	Gulf of Mexico
L10	7101186860	RIO GRANDE (also BRAVO)
L10	7101186870	RIO GRANDE (also BRAVO)		Río Pilón
L10	7101186880	Gulf of Mexico
L10	7101186890	North Pacific
L10	7101186900	North Pacific		Arroyo Tiguana
L10	7101186910	Gulf of Mexico		Río Aguanaval
L10	7101186920	North Pacific
L10	7101186930	North Pacific
L10	7101186940	Gulf of Mexico
L10	7101186960	North Pacific		Arroyo Las Bramonas
L10	7101186980	Gulf of Mexico		Río Conchos
L10	7101186990	RIO GRANDE (also BRAVO)
L10	7101187000	Gulf of Mexico		Peñón Blanco
L10	7101187010	Gulf of Mexico
L10	7101187020	North Pacific
L10	7101187050	Gulf of Mexico		Río Conchos
L10	7101187060	RIO GRANDE (also BRAVO)
L10	7101187070	North Pacific		Arroyo Las Bramonas
L10	7101187090	Gulf of Mexico		Río Aguanaval
L10	7101187100	Gulf of Mexico		Río Santiago
L10	7101187110	Gulf of Mexico
L10	7101187120	Gulf of Mexico
L10	7101187140	RIO GRANDE (also BRAVO)		Arroyo Santa Rosa
L10	7101187150	RIO GRANDE (also BRAVO)
L10	7101187160	RIO GRANDE (also BRAVO)
L10	7101187170	RIO GRANDE (also BRAVO)
L10	7101187180	Gulf of Mexico
L10	7101187190	Gulf of Mexico
L10	7101187200	Gulf of Mexico
L10	7101187210	RIO GRANDE (also BRAVO)		Río Pilón
L10	7101187220	Gulf of Mexico		Río Conchos
L10	7101187230	North Pacific		Río Tamazula
L10	7101187240	North Pacific
L10	7101187260	North Pacific
L10	7101187280	Gulf of Mexico
L10	7101187290	Gulf of Mexico		Peñón Blanco
L10	7101187300	Gulf of Mexico
L10	7101187320	Gulf of Mexico
L10	7101187330	RIO GRANDE (also BRAVO)		Río Cabezones
L10	7101187340	North Pacific		Río Santiago
L10	7101187350	RIO GRANDE (also BRAVO)		Río Potosí
L10	7101187360	North Pacific
L10	7101187370	Gulf of Mexico
L10	7101187380	Gulf of Mexico
L10	7101187390	RIO GRANDE (also BRAVO)		Río Cabezones
L10	7101187410	North Pacific
L10	7101187420	Gulf of Mexico
L10	7101187450	Gulf of Mexico
L10	7101187460	RIO GRANDE (also BRAVO)
L10	7101187470	North Pacific		Arroyo 4 de Marzo
L10	7101187520	RIO GRANDE (also BRAVO)		Río Potosí
L10	7101187530	North Pacific		Río Humaya
L10	7101187540	Gulf of Mexico
L10	7101187550	Gulf of Mexico
L10	7101187560	Gulf of Mexico
L10	7101187570	North Pacific
L10	7101187580	Gulf of Mexico
L10	7101187590	Gulf of Mexico
L10	7101187600	Gulf of Mexico		Río Aguanaval
L10	7101187610	Gulf of Mexico
L10	7101187620	North Pacific
L10	7101187650	Gulf of Mexico
L10	7101187660	Gulf of Mexico
L10	7101187680	North Pacific
L10	7101187690	Gulf of Mexico		Río Santiago
L10	7101187720	Gulf of Mexico
L10	7101187730	Gulf of Mexico
L10	7101187740	North Pacific
L10	7101187750	Gulf of Mexico
L10	7101187760	RIO GRANDE (also BRAVO)		Rio Potosí
L10	7101187770	Gulf of Mexico
L10	7101187780	Gulf of Mexico
L10	7101187800	Gulf of Mexico		Rio San Fernando
L10	7101187810	Gulf of Mexico
L10	7101187830	North Pacific		Ramal Batamote
L10	7101187840	North Pacific		Ramal Batamote
L10	7101187850	Gulf of Mexico
L10	7101187870	Gulf of Mexico
L10	7101187880	North Pacific		Río Humaya
L10	7101187890	Gulf of Mexico
L10	7101187900	Gulf of Mexico
L10	7101187910	Gulf of Mexico
L10	7101187920	North Pacific
L10	7101187960	North Pacific
L10	7101187980	North Pacific
L10	7101188000	North Pacific
L10	7101188020	North Pacific		Río Culiacán
L10	7101188030	Gulf of Mexico
L10	7101188040	Gulf of Mexico
L10	7101188050	North Pacific
L10	7101188060	North Pacific
L10	7101188080	Gulf of Mexico		El Anegado
L10	7101188090	Bahamas
L10	7101188140	Bahamas
L10	7101188150	Gulf of Mexico
L10	7101188160	Gulf of Mexico		El Anegado
L10	7101188170	Gulf of Mexico
L10	7101188180	North Pacific
L10	7101188200	Gulf of Mexico
L10	7101188220	North Pacific		Río Culiacán
L10	7101188240	North Pacific		Peñón Blanco
L10	7101188250	Gulf of Mexico		El Anegado
L10	7101188300	North Pacific
L10	7101188320	Gulf of Mexico
L10	7101188350	North Pacific
L10	7101188390	Gulf of Mexico
L10	7101188410	Gulf of Mexico
L10	7101188430	Gulf of Mexico
L10	7101188440	North Pacific
L10	7101188460	Gulf of Mexico
L10	7101188470	Bahamas
L10	7101188500	North Pacific		Río Culiacán
L10	7101188510	Gulf of Mexico
L10	7101188520	Bahamas
L10	7101188530	Gulf of Mexico
L10	7101188550	Bahamas
L10	7101188570	North Pacific
L10	7101188590	North Pacific
L10	7101188600	Gulf of Mexico		Río Pilón
L10	7101188610	North Pacific
L10	7101188640	Gulf of Mexico
L10	7101188650	North Pacific		Río Santiago
L10	7101188660	North Pacific
L10	7101188690	North Pacific
L10	7101188700	North Pacific		Río Santiago
L10	7101188710	Gulf of Mexico
L10	7101188720	Gulf of Mexico		Río Aguanaval
L10	7101188740	North Pacific
L10	7101188750	Gulf of Mexico
L10	7101188760	Gulf of Mexico
L10	7101188780	North Pacific
L10	7101188800	North Pacific		Río Santiago
L10	7101188810	Gulf of Mexico		Río Santa Lucía
L10	7101188820	North Pacific
L10	7101188830	Gulf of Mexico
L10	7101188850	Gulf of Mexico
L10	7101188860	Gulf of Mexico
L10	7101188870	Gulf of Mexico
L10	7101188900	North Pacific
L10	7101188910	Gulf of Mexico
L10	7101188920	Gulf of Mexico
L10	7101188930	North Pacific		Río Santiago
L10	7101188950	Gulf of Mexico
L10	7101188970	Gulf of Mexico
L10	7101188980	North Pacific
L10	7101188990	North Pacific
L10	7101189010	North Pacific
L10	7101189020	North Pacific
L10	7101189030	North Pacific
L10	7101189040	North Pacific
L10	7101189050	North Pacific
L10	7101189060	North Pacific		Río San Lorenzo
L10	7101189070	Gulf of Mexico
L10	7101189080	North Pacific		Arroyo Grande
L10	7101189090	Gulf of Mexico		Rio Las Huertas
L10	7101189100	Gulf of Mexico
L10	7101189120	Gulf of Mexico
L10	7101189130	Gulf of Mexico
L10	7101189140	Gulf of Mexico
L10	7101189150	North Pacific
L10	7101189160	North Pacific
L10	7101189170	North Pacific
L10	7101189180	North Pacific
L10	7101189190	North Pacific		Río Santiago
L10	7101189210	North Pacific
L10	7101189220	North Pacific
L10	7101189230	Gulf of Mexico
L10	7101189240	Gulf of Mexico
L10	7101189260	Gulf of Mexico
L10	7101189280	North Pacific
L10	7101189290	Gulf of Mexico
L10	7101189300	Gulf of Mexico
L10	7101189310	Gulf of Mexico
L10	7101189330	Gulf of Mexico
L10	7101189350	North Pacific
L10	7101189360	Gulf of Mexico
L10	7101189370	North Pacific
L10	7101189380	North Pacific
L10	7101189390	Gulf of Mexico
L10	7101189440	Gulf of Mexico
L10	7101189460	Gulf of Mexico
L10	7101189500	North Pacific
L10	7101189510	Gulf of Mexico		Río Blanco
L10	7101189540	Gulf of Mexico
L10	7101189560	Gulf of Mexico
L10	7101189570	Gulf of Mexico		prol. Río Purificación
L10	7101189600	Gulf of Mexico
L10	7101189610	Gulf of Mexico		prol. Río Purificación
L10	7101189620	Gulf of Mexico
L10	7101189630	Gulf of Mexico		prol. Río Purificación
L10	7101189640	North Pacific		Río Piaxtla
L10	7101189660	North Pacific
L10	7101189680	Gulf of Mexico
L10	7101189690	North Pacific		Río Piaxtla
L10	7101189710	Gulf of Mexico
L10	7101189740	North Pacific
L10	7101189750	Gulf of Mexico
L10	7101189760	Gulf of Mexico
L10	7101189780	Gulf of Mexico
L10	7101189790	Gulf of Mexico		Río Soto La Marina
L10	7101189800	Gulf of Mexico
L10	7101189810	Gulf of Mexico		Río Soto La Marina
L10	7101189820	North Pacific
L10	7101189830	North Pacific		Río Piaxtla
L10	7101189850	North Pacific		Río Piaxtla
L10	7101189860	North Pacific
L10	7101189870	North Pacific
L10	7101189880	North Pacific		Rio Presidio
L10	7101189890	North Pacific
L10	7101189900	North Pacific		San Pedro
L10	7101189910	Gulf of Mexico
L10	7101189920	North Pacific
L10	7101189930	Gulf of Mexico
L10	7101189950	North Pacific		Rio Presidio
L10	7101189970	Gulf of Mexico
L10	7101189980	North Pacific
L10	7101190000	Gulf of Mexico
L10	7101190010	North Pacific		Río Piaxtla
L10	7101190020	Gulf of Mexico
L10	7101190030	North Pacific		Rio Presidio
L10	7101190040	Gulf of Mexico
L10	7101190120	North Pacific
L10	7101190170	Gulf of Mexico		Río Soto La Marina
L10	7101190200	North Pacific
L10	7101190230	North Pacific
L10	7101190240	North Pacific		San Pedro
L10	7101190260	North Pacific
L10	7101190280	Gulf of Mexico
L10	7101190320	Gulf of Mexico
L10	7101190330	North Pacific
L10	7101190340	North Pacific
L10	7101190350	North Pacific		San Pedro
L10	7101190370	North Pacific
L10	7101190390	North Pacific
L10	7101190400	Gulf of Mexico
L10	7101190420	Gulf of Mexico
L10	7101190450	North Pacific		Rio Suchil
L10	7101190460	Gulf of Mexico
L10	7101190470	Gulf of Mexico
L10	7101190490	North Pacific		Rio Baluarte
L10	7101190520	Gulf of Mexico
L10	7101190530	Gulf of Mexico
L10	7101190540	North Pacific
L10	7101190560	Gulf of Mexico
L10	7101190580	Gulf of Mexico		Río Aguanaval
L10	7101190590	Gulf of Mexico
L10	7101190600	North Pacific
L10	7101190610	Gulf of Mexico
L10	7101190620	North Pacific
L10	7101190630	North Pacific
L10	7101190650	North Pacific		Rio Suchil
L10	7101190670	Gulf of Mexico
L10	7101190700	North Pacific		Rio Baluarte
L10	7101190720	North Pacific		San Pedro
L10	7101190730	Gulf of Mexico		Río Aguanaval
L10	7101190740	Gulf of Mexico
L10	7101190750	North Pacific		Rio Suchil
L10	7101190760	North Pacific		Rio Suchil
L10	7101190770	North Pacific
L10	7101190790	North Pacific		Rio Suchil
L10	7101190810	Gulf of Mexico
L10	7101190820	Gulf of Mexico		Río Aguanaval
L10	7101190850	Gulf of Mexico		Río Aguanaval
L10	7101190860	North Pacific		Arroyo la Zanja
L10	7101190870	Gulf of Mexico
L10	7101190880	Gulf of Mexico
L10	7101190890	Gulf of Mexico
L10	7101190900	Gulf of Mexico		Río Guayalejo
L10	7101190920	North Pacific
L10	7101190950	Gulf of Mexico
L10	7101190960	Gulf of Mexico
L10	7101190970	North Pacific
L10	7101190990	Gulf of Mexico		Chihue
L10	7101191000	North Pacific
L10	7101191010	Gulf of Mexico
L10	7101191020	North Pacific
L10	7101191030	North Pacific
L10	7101191050	North Pacific		Arroyo San Antonio de Ánimas
L10	7101191060	Gulf of Mexico		Río Guayalejo
L10	7101191070	North Pacific		Rio Baluarte
L10	7101191080	North Pacific		Río San José
L10	7101191090	North Pacific
L10	7101191100	Gulf of Mexico		Río Aguanaval
L10	7101191110	North Pacific
L10	7101191120	Gulf of Mexico
L10	7101191130	North Pacific		Arroyo San Antonio de Ánimas
L10	7101191150	Gulf of Mexico
L10	7101191170	North Pacific
L10	7101191180	Gulf of Mexico		Río Aguanaval
L10	7101191190	Gulf of Mexico
L10	7101191200	North Pacific
L10	7101191220	Gulf of Mexico		Río Guayalejo
L10	7101191230	North Pacific
L10	7101191240	North Pacific
L10	7101191250	North Pacific
L10	7101191260	North Pacific
L10	7101191270	North Pacific
L10	7101191280	North Pacific
L10	7101191290	North Pacific
L10	7101191300	Gulf of Mexico
L10	7101191330	North Pacific
L10	7101191340	Gulf of Mexico
L10	7101191350	North Pacific
L10	7101191360	Gulf of Mexico
L10	7101191370	North Pacific
L10	7101191380	Gulf of Mexico
L10	7101191390	North Pacific
L10	7101191400	North Pacific
L10	7101191410	North Pacific
L10	7101191420	North Pacific
L10	7101191430	North Pacific		San Pedro
L10	7101191440	North Pacific
L10	7101191460	North Pacific
L10	7101191470	North Pacific
L10	7101191480	Gulf of Mexico
L10	7101191490	North Pacific		San Pedro
L10	7101191500	North Pacific
L10	7101191510	North Pacific		El Migriño
L10	7101191520	North Pacific
L10	7101191560	North Pacific		Río San José
L10	7101191570	North Pacific
L10	7101191600	North Pacific
L10	7101191620	Gulf of Mexico
L10	7101191640	Gulf of Mexico
L10	7101191650	Gulf of Mexico
L10	7101191670	North Pacific
L10	7101191680	Gulf of Mexico
L10	7101191690	North Pacific
L10	7101191700	North Pacific
L10	7101191710	Gulf of Mexico
L10	7101191720	Gulf of Mexico
L10	7101191730	Gulf of Mexico
L10	7101191740	Gulf of Mexico
L10	7101191760	Gulf of Mexico
L10	7101191780	Gulf of Mexico
L10	7101191810	Gulf of Mexico
L10	7101191820	Cuba		Río Almendares
L10	7101191830	Cuba		Almendares
L10	7101191850	Cuba		Mayabeque
L10	7101191870	Gulf of Mexico
L10	7101191880	Gulf of Mexico
L10	7101191890	North Pacific
L10	7101191900	North Pacific
L10	7101191910	Gulf of Mexico
L10	7101191920	Gulf of Mexico
L10	7101191930	Cuba		Mayabeque
L10	7101191940	North Pacific
L10	7101191960	Gulf of Mexico
L10	7101191970	Gulf of Mexico
L10	7101191980	Cuba		Cañas
L10	7101192000	North Pacific		Río Bolaños
L10	7101192010	Gulf of Mexico
L10	7101192020	Gulf of Mexico
L10	7101192030	Cuba		Ariguanabo
L10	7101192050	Gulf of Mexico
L10	7101192060	North Pacific
L10	7101192110	Gulf of Mexico
L10	7101192120	Gulf of Mexico
L10	7101192130	Cuba
L10	7101192140	North Pacific		La Pedrera
L10	7101192160	North Pacific
L10	7101192170	North Pacific
L10	7101192180	Cuba		Cañas
L10	7101192190	North Pacific		Río Bolaños
L10	7101192200	North Pacific
L10	7101192210	Gulf of Mexico
L10	7101192220	Gulf of Mexico
L10	7101192230	North Pacific
L10	7101192240	North Pacific		Arroyo Hondo
L10	7101192250	Cuba		La Palma
L10	7101192260	Gulf of Mexico		Río Tigre
L10	7101192270	Gulf of Mexico
L10	7101192280	Gulf of Mexico
L10	7101192290	Gulf of Mexico
L10	7101192300	North Pacific
L10	7101192310	Gulf of Mexico
L10	7101192320	North Pacific		Río Bolaños
L10	7101192330	Cuba		La Palma
L10	7101192350	Gulf of Mexico
L10	7101192360	Gulf of Mexico
L10	7101192370	Gulf of Mexico		Río Tigre
L10	7101192380	Cuba		Canal del Roque
L10	7101192390	Cuba		Ariguanabo
L10	7101192400	North Pacific
L10	7101192420	Gulf of Mexico
L10	7101192430	North Pacific		arroyo natural
L10	7101192440	Gulf of Mexico
L10	7101192460	Gulf of Mexico
L10	7101192470	Cuba		La Palma
L10	7101192480	North Pacific
L10	7101192490	North Pacific		Río Bolaños
L10	7101192510	North Pacific
L10	7101192520	Gulf of Mexico
L10	7101192550	Cuba		Burenes
L10	7101192560	Cuba		Canal del Roque
L10	7101192570	Gulf of Mexico
L10	7101192580	North Pacific
L10	7101192590	Gulf of Mexico
L10	7101192610	North Pacific		Río Bolaños
L10	7101192620	North Pacific		Arroyo El Faisán
L10	7101192630	North Pacific		Río Bolaños
L10	7101192640	Gulf of Mexico
L10	7101192660	Gulf of Mexico
L10	7101192670	Cuba		San Diego
L10	7101192680	North Pacific		Río Bolaños
L10	7101192690	Cuba
L10	7101192700	North Pacific
L10	7101192710	Gulf of Mexico		Río Barberena
L10	7101192720	Cuba		Palmillas
L10	7101192730	North Pacific
L10	7101192750	Cuba		Palmillas
L10	7101192790	Gulf of Mexico
L10	7101192800	Gulf of Mexico
L10	7101192810	Cuba		Palmillas
L10	7101192820	Cuba		Sagua La Grande
L10	7101192830	Gulf of Mexico
L10	7101192840	North Pacific
L10	7101192850	Gulf of Mexico
L10	7101192860	Gulf of Mexico
L10	7101192870	Gulf of Mexico
L10	7101192890	North Pacific
L10	7101192900	Gulf of Mexico
L10	7101192910	Cuba		Palmillas
L10	7101192920	North Pacific
L10	7101192930	Gulf of Mexico
L10	7101192940	Gulf of Mexico
L10	7101192950	North Pacific
L10	7101192980	North Pacific
L10	7101192990	Cuba		Canal de los Patos
L10	7101193000	North Pacific
L10	7101193020	North Pacific
L10	7101193030	Cuba		Hanábana
L10	7101193050	Cuba		Río San Diego
L10	7101193070	Cuba		Sagua La Grande
L10	7101193080	Gulf of Mexico
L10	7101193110	Gulf of Mexico		Río Valles
L10	7101193120	Gulf of Mexico
L10	7101193130	Gulf of Mexico
L10	7101193140	Gulf of Mexico
L10	7101193160	North Pacific
L10	7101193170	North Pacific
L10	7101193180	Cuba		Hanábana
L10	7101193190	North Pacific		Río El Mezquital
L10	7101193200	North Pacific
L10	7101193210	North Pacific		Río El Mezquital
L10	7101193220	North Pacific
L10	7101193230	Cuba		Cuyaguateje
L10	7101193240	Cuba		Sagua La Grande
L10	7101193260	Gulf of Mexico
L10	7101193270	Cuba		Hanábana
L10	7101193280	Gulf of Mexico
L10	7101193290	Cuba
L10	7101193300	North Pacific
L10	7101193330	Gulf of Mexico
L10	7101193350	North Pacific
L10	7101193360	Gulf of Mexico
L10	7101193370	Cuba		Camajuaní
L10	7101193380	Cuba		Damují
L10	7101193390	Gulf of Mexico
L10	7101193410	North Pacific
L10	7101193420	Gulf of Mexico
L10	7101193430	Gulf of Mexico
L10	7101193440	North Pacific		Presa La Alameda
L10	7101193460	North Pacific		Río Acaponeta
L10	7101193480	Cuba		Cuyaguateje
L10	7101193490	Gulf of Mexico
L10	7101193500	North Pacific
L10	7101193520	North Pacific
L10	7101193530	Gulf of Mexico
L10	7101193540	North Pacific
L10	7101193570	North Pacific
L10	7101193580	Gulf of Mexico
L10	7101193600	North Pacific		Río Acaponeta
L10	7101193610	North Pacific
L10	7101193620	Cuba		Sagua La Grande
L10	7101193630	Gulf of Mexico
L10	7101193640	North Pacific
L10	7101193650	Gulf of Mexico
L10	7101193660	Cuba		Cuyaguateje
L10	7101193670	North Pacific
L10	7101193690	Gulf of Mexico
L10	7101193710	North Pacific
L10	7101193720	North Pacific
L10	7101193730	Cuba		Mantua
L10	7101193740	North Pacific
L10	7101193750	North Pacific
L10	7101193760	Cuba		Caunao
L10	7101193770	Cuba		Río Jatibonico del Norte
L10	7101193780	Cuba		Caunao
L10	7101193790	North Pacific
L10	7101193800	North Pacific
L10	7101193820	Gulf of Mexico
L10	7101193830	Cuba		Cuyaguateje
L10	7101193840	Gulf of Mexico
L10	7101193850	Gulf of Mexico
L10	7101193860	North Pacific		Arroyo La Cofradía
L10	7101193870	North Pacific
L10	7101193880	Cuba		Caunao
L10	7101193900	North Pacific
L10	7101193910	Cuba
L10	7101193920	Cuba
L10	7101193940	Cuba		Calabazas
L10	7101193950	North Pacific		Cuajilote
L10	7101193960	Cuba		Galindo
L10	7101193970	Cuba		Arimao
L10	7101193990	North Pacific
L10	7101194000	Cuba		Caunao
L10	7101194010	Gulf of Mexico
L10	7101194020	Cuba		Río Jatibonico del Norte
L10	7101194030	Cuba		Yaguaramas
L10	7101194040	Cuba		Río Chambas
L10	7101194050	North Pacific
L10	7101194070	Gulf of Mexico		Rio Gallinas
L10	7101194090	Gulf of Mexico		Río Valles
L10	7101194140	Cuba		Galindo
L10	7101194150	Cuba		Zaza
L10	7101194170	North Pacific		Rio Colotán
L10	7101194180	North Pacific
L10	7101194190	Gulf of Mexico
L10	7101194220	North Pacific
L10	7101194230	Gulf of Mexico		Rio Choy
L10	7101194240	North Pacific
L10	7101194260	Cuba		Jibacoa
L10	7101194270	North Pacific
L10	7101194280	North Pacific
L10	7101194310	North Pacific
L10	7101194320	Cuba		Zaza
L10	7101194340	North Pacific
L10	7101194360	North Pacific
L10	7101194380	Gulf of Mexico		Río Tampaón
L10	7101194390	North Pacific
L10	7101194400	North Pacific
L10	7101194410	Gulf of Mexico
L10	7101194420	Gulf of Mexico		Río Tampaón
L10	7101194430	Cuba		Río Agabama
L10	7101194450	North Pacific		Río San Pedro
L10	7101194460	North Pacific
L10	7101194480	Cuba		Caonao
L10	7101194490	North Pacific		Río San Pedro
L10	7101194510	North Pacific		Río San Pedro
L10	7101194520	North Pacific
L10	7101194540	North Pacific		La Labor
L10	7101194550	North Pacific
L10	7101194570	North Pacific		Río San Pedro
L10	7101194580	Cuba		El Ocujal
L10	7101194600	North Pacific		Río San Pedro
L10	7101194610	North Pacific
L10	7101194620	North Pacific		Arroyo Los Brasiles
L10	7101194630	North Pacific		Río Bolaños
L10	7101194660	Cuba		Jatibonico del Sur
L10	7101194670	North Pacific		Río San Pedro
L10	7101194680	North Pacific
L10	7101194690	Gulf of Mexico
L10	7101194700	North Pacific
L10	7101194710	Cuba
L10	7101194720	North Pacific		Texas
L10	7101194730	Gulf of Mexico
L10	7101194750	Gulf of Mexico
L10	7101194770	North Pacific		Río El Jagüey
L10	7101194780	Gulf of Mexico
L10	7101194790	Cuba		Majagua
L10	7101194800	North Pacific
L10	7101194810	Cuba		Caonao
L10	7101194820	Gulf of Mexico		Rio Gallinas
L10	7101194840	North Pacific		Calvillo
L10	7101194850	Cuba		Jatibonico del Sur
L10	7101194870	Gulf of Mexico		Presa Santa Ana
L10	7101194880	North Pacific
L10	7101194890	Gulf of Mexico
L10	7101194920	Cuba		Quemado
L10	7101194940	North Pacific
L10	7101194950	North Pacific		Río Calvillo
L10	7101194960	Gulf of Mexico
L10	7101194970	North Pacific		Río Grande de Santiago
L10	7101194980	Gulf of Mexico
L10	7101195010	Cuba
L10	7101195020	North Pacific		Río Calvillo
L10	7101195050	Gulf of Mexico
L10	7101195090	Gulf of Mexico		Río Moctezuma
L10	7101195120	North Pacific
L10	7101195150	North Pacific
L10	7101195160	Cuba		Canal Magistral Zaza
L10	7101195170	Gulf of Mexico
L10	7101195190	Cuba		Jatibonico del Sur
L10	7101195200	Cuba		Guayacanes
L10	7101195210	Gulf of Mexico
L10	7101195240	Gulf of Mexico		Río Tempoal
L10	7101195250	North Pacific
L10	7101195260	Gulf of Mexico
L10	7101195270	Gulf of Mexico
L10	7101195280	Cuba		Máximo
L10	7101195290	North Pacific
L10	7101195300	Gulf of Mexico
L10	7101195310	North Pacific
L10	7101195320	North Pacific
L10	7101195330	Cuba		Santiago
L10	7101195340	Cuba		Caonao
L10	7101195350	North Pacific
L10	7101195370	North Pacific		Río Puente de Enmedio
L10	7101195380	Gulf of Mexico		Río Tempoal
L10	7101195390	North Pacific		Río Bolaños
L10	7101195430	North Pacific
L10	7101195440	Gulf of Mexico
L10	7101195450	North Pacific
L10	7101195460	Cuba		Máximo
L10	7101195470	North Pacific
L10	7101195490	Gulf of Mexico		Río Tempoal
L10	7101195500	Gulf of Mexico
L10	7101195530	North Pacific		Río Los Sauces
L10	7101195540	North Pacific
L10	7101195570	Cuba		Máximo
L10	7101195580	Cuba		Máximo
L10	7101195590	North Pacific
L10	7101195600	North Pacific		Río Encarnación
L10	7101195610	Cuba		Caonao
L10	7101195630	North Pacific
L10	7101195650	North Pacific		Río Mololoa
L10	7101195670	North Pacific
L10	7101195680	North Pacific
L10	7101195690	Gulf of Mexico
L10	7101195700	North Pacific
L10	7101195710	Gulf of Mexico		Escribanillo
L10	7101195720	North Pacific
L10	7101195760	North Pacific
L10	7101195790	North Pacific		Río Mololoa
L10	7101195810	North Pacific
L10	7101195820	Gulf of Mexico
L10	7101195850	North Pacific		Arroyo Las Huigueras
L10	7101195900	Cuba		Saramaguacán
L10	7101195910	Cuba		Río Hatibonico
L10	7101195920	Gulf of Mexico
L10	7101195950	North Pacific
L10	7101195960	Cuba		Saramaguacán
L10	7101195980	North Pacific
L10	7101196030	Gulf of Mexico
L10	7101196060	Gulf of Mexico
L10	7101196080	North Pacific		río
L10	7101196100	Gulf of Mexico
L10	7101196120	North Pacific
L10	7101196150	Gulf of Mexico
L10	7101196160	Cuba
L10	7101196180	North Pacific
L10	7101196200	North Pacific		Arroyo de San Ignacio
L10	7101196210	Gulf of Mexico
L10	7101196250	Gulf of Mexico
L10	7101196290	North Pacific
L10	7101196300	Gulf of Mexico
L10	7101196310	Gulf of Mexico
L10	7101196330	Gulf of Mexico		Santo Domingo
L10	7101196350	Gulf of Mexico
L10	7101196370	North Pacific
L10	7101196380	North Pacific
L10	7101196400	North Pacific
L10	7101196410	Gulf of Mexico
L10	7101196420	Gulf of Mexico
L10	7101196430	North Pacific
L10	7101196440	Gulf of Mexico
L10	7101196460	North Pacific
L10	7101196480	Cuba		Río San Pedro
L10	7101196490	Gulf of Mexico		Río Amajac
L10	7101196500	North Pacific
L10	7101196510	North Pacific		Rio Jalostotitlan
L10	7101196520	Gulf of Mexico
L10	7101196530	North Pacific
L10	7101196550	Gulf of Mexico		Río Tempoal
L10	7101196560	Gulf of Mexico
L10	7101196570	North Pacific
L10	7101196580	Gulf of Mexico
L10	7101196610	Gulf of Mexico
L10	7101196620	North Pacific		Río Grande de Santiago
L10	7101196630	North Pacific
L10	7101196650	Gulf of Mexico		Escribanillo
L10	7101196660	Cuba		Río San Pedro
L10	7101196670	North Pacific		Río San Juan (El Llanito)
L10	7101196680	Gulf of Mexico
L10	7101196690	North Pacific		Río Grande de Santiago
L10	7101196700	North Pacific
L10	7101196710	North Pacific
L10	7101196720	Gulf of Mexico
L10	7101196740	North Pacific
L10	7101196750	North Pacific
L10	7101196760	North Pacific
L10	7101196770	North Pacific		Arroyo de las Liebres
L10	7101196780	North Pacific		Río San Juan (El Llanito)
L10	7101196790	Gulf of Mexico
L10	7101196800	Cuba		Chaparra
L10	7101196810	Gulf of Mexico		Río Amajac
L10	7101196820	North Pacific
L10	7101196830	Cuba		Najasa
L10	7101196840	Gulf of Mexico
L10	7101196850	Gulf of Mexico
L10	7101196870	Gulf of Mexico
L10	7101196880	Gulf of Mexico
L10	7101196890	Gulf of Mexico		Río Amajac
L10	7101196910	North Pacific
L10	7101196920	North Pacific
L10	7101196930	North Pacific		Río San Miguel
L10	7101196960	Gulf of Mexico		Río Amajac
L10	7101196970	Cuba		Chaparra
L10	7101196990	North Pacific		Rio Ahuacatlan
L10	7101197010	North Pacific
L10	7101197030	Gulf of Mexico		Zapotitlán
L10	7101197040	Gulf of Mexico
L10	7101197050	North Pacific
L10	7101197070	Gulf of Mexico
L10	7101197080	Gulf of Mexico
L10	7101197100	Gulf of Mexico
L10	7101197120	Gulf of Mexico
L10	7101197130	Cuba
L10	7101197140	Gulf of Mexico
L10	7101197160	North Pacific
L10	7101197190	North Pacific
L10	7101197200	North Pacific
L10	7101197210	Gulf of Mexico
L10	7101197230	Gulf of Mexico
L10	7101197240	Cuba		Najasa
L10	7101197270	Cuba		Chaparra
L10	7101197280	Gulf of Mexico
L10	7101197290	North Pacific		Río Grande de Santiago
L10	7101197300	Gulf of Mexico
L10	7101197320	Gulf of Mexico
L10	7101197340	Gulf of Mexico
L10	7101197350	North Pacific
L10	7101197360	Cuba		Najasa
L10	7101197370	North Pacific		Río Grande de Santiago
L10	7101197380	North Pacific
L10	7101197390	Cuba		Tasajeras
L10	7101197400	Gulf of Mexico
L10	7101197410	North Pacific
L10	7101197460	Cuba		Cayojo
L10	7101197470	North Pacific
L10	7101197480	Gulf of Mexico
L10	7101197500	Cuba		Hormiguero
L10	7101197510	Gulf of Mexico
L10	7101197520	Cuba		Potrero
L10	7101197530	Cuba		Río Yáquimo
L10	7101197540	Gulf of Mexico
L10	7101197550	North Pacific		Rio Chiquito
L10	7101197560	North Pacific		Rio Santiago
L10	7101197570	North Pacific
L10	7101197580	Gulf of Mexico
L10	7101197590	North Pacific
L10	7101197600	Gulf of Mexico		Río Amajac
L10	7101197610	Gulf of Mexico
L10	7101197620	Cuba		La Rioja
L10	7101197630	Gulf of Mexico		Pantepec
L10	7101197660	North Pacific		Presa El Jihuite
L10	7101197670	North Pacific
L10	7101197680	North Pacific
L10	7101197690	Gulf of Mexico
L10	7101197710	North Pacific
L10	7101197730	Gulf of Mexico
L10	7101197740	Gulf of Mexico
L10	7101197750	North Pacific		Río Ameca
L10	7101197760	North Pacific
L10	7101197770	Gulf of Mexico
L10	7101197780	North Pacific
L10	7101197800	Gulf of Mexico
L10	7101197810	North Pacific
L10	7101197840	Cuba		Hormiguero
L10	7101197850	North Pacific
L10	7101197860	North Pacific
L10	7101197880	Gulf of Mexico
L10	7101197890	North Pacific		Río Ameca
L10	7101197900	North Pacific
L10	7101197910	Gulf of Mexico
L10	7101197920	Gulf of Mexico
L10	7101197940	Gulf of Mexico
L10	7101197950	Gulf of Mexico
L10	7101197960	Gulf of Mexico
L10	7101197970	Gulf of Mexico		Río Cazones
L10	7101197980	North Pacific
L10	7101198000	Cuba		Camazán
L10	7101198010	North Pacific		Rio Colorado
L10	7101198020	Cuba		Las Arenas
L10	7101198030	North Pacific		Río Mascota
L10	7101198050	Cuba		Las Arenas
L10	7101198060	North Pacific		Río Mascota
L10	7101198080	North Pacific
L10	7101198110	Gulf of Mexico		Río Acuatempa
L10	7101198120	Cuba		Camazán
L10	7101198130	Gulf of Mexico
L10	7101198140	Gulf of Mexico
L10	7101198160	North Pacific
L10	7101198170	Gulf of Mexico		Río Acuatempa
L10	7101198190	North Pacific
L10	7101198200	Gulf of Mexico
L10	7101198210	Gulf of Mexico
L10	7101198220	Cuba		Río Mayarí
L10	7101198230	Gulf of Mexico		Beltrán
L10	7101198240	North Pacific		Rio Pitillal
L10	7101198260	Gulf of Mexico		Río Venados
L10	7101198270	Gulf of Mexico
L10	7101198280	Gulf of Mexico
L10	7101198290	North Pacific
L10	7101198300	Gulf of Mexico		Huitzilac
L10	7101198340	Cuba		Río Moa
L10	7101198360	Gulf of Mexico		Tenixtepec
L10	7101198380	Gulf of Mexico
L10	7101198390	Gulf of Mexico
L10	7101198400	North Pacific
L10	7101198440	North Pacific		Río Mascota
L10	7101198450	Gulf of Mexico		Río Chicavasco
L10	7101198460	Gulf of Mexico
L10	7101198470	Gulf of Mexico		Agua Fría
L10	7101198480	North Pacific
L10	7101198490	North Pacific
L10	7101198500	Cuba		Cauto
L10	7101198510	Gulf of Mexico
L10	7101198520	North Pacific
L10	7101198530	North Pacific		Río Los Sabinos
L10	7101198540	Gulf of Mexico		Río Santiago
L10	7101198550	Gulf of Mexico
L10	7101198560	Gulf of Mexico		Río Santiago
L10	7101198570	North Pacific		Rio Pitillal
L10	7101198590	North Pacific
L10	7101198610	North Pacific
L10	7101198620	Cuba		Río Bayamo
L10	7101198630	North Pacific		Río Cuale
L10	7101198640	Gulf of Mexico
L10	7101198650	Cuba		Río Mayarí
L10	7101198660	Cuba		Miguel
L10	7101198680	North Pacific
L10	7101198690	North Pacific
L10	7101198700	Gulf of Mexico
L10	7101198710	Gulf of Mexico		Arroyo de las Avenidas
L10	7101198730	Gulf of Mexico		Río Amajac
L10	7101198750	Gulf of Mexico
L10	7101198760	North Pacific
L10	7101198770	Gulf of Mexico		Río Alfajayucan
L10	7101198780	Gulf of Mexico		Río Tecolutla
L10	7101198790	Gulf of Mexico		Río Santiago
L10	7101198810	Cuba		Toa
L10	7101198820	North Pacific
L10	7101198840	Gulf of Mexico
L10	7101198850	Cuba		Jaguaní
L10	7101198860	North Pacific
L10	7101198870	North Pacific
L10	7101198880	Gulf of Mexico		Río Amajac
L10	7101198890	Cuba		Río Sagua de Tánamo
L10	7101198900	Cuba		Cauto
L10	7101198910	Cuba		Río Mayarí
L10	7101198920	North Pacific		Río Grande de Santiago
L10	7101198930	North Pacific
L10	7101198940	Gulf of Mexico		Río Chicavasco
L10	7101198970	Gulf of Mexico		Pantepec
L10	7101198980	Gulf of Mexico		Río Alfajayucan
L10	7101198990	Cuba		Río Sagua de Tánamo
L10	7101199010	North Pacific
L10	7101199020	Gulf of Mexico
L10	7101199030	Cuba		Toa
L10	7101199040	Cuba		Río Bayamo
L10	7101199050	North Pacific		Río Pénjamo
L10	7101199060	North Pacific
L10	7101199070	North Pacific
L10	7101199090	Gulf of Mexico		Río Chicavasco
L10	7101199100	North Pacific		Río Tecolotlán
L10	7101199110	North Pacific		Río Lerma
L10	7101199160	Gulf of Mexico
L10	7101199190	North Pacific
L10	7101199200	Gulf of Mexico		Río Tula
L10	7101199220	North Pacific		Río Lerma
L10	7101199230	Cuba		Jarahueca
L10	7101199240	Gulf of Mexico
L10	7101199270	North Pacific
L10	7101199280	Gulf of Mexico		Chichicatzapan
L10	7101199310	North Pacific
L10	7101199320	Gulf of Mexico
L10	7101199330	Cuba		Toa
L10	7101199350	Gulf of Mexico		Río Amajac
L10	7101199360	Gulf of Mexico		Solteros
L10	7101199370	Gulf of Mexico
L10	7101199380	Gulf of Mexico		Solteros
L10	7101199390	Cuba		Jibacoa
L10	7101199400	Cuba		Guanincum
L10	7101199410	Gulf of Mexico
L10	7101199450	Cuba		Guanincum
L10	7101199460	North Pacific
L10	7101199480	Gulf of Mexico
L10	7101199500	Gulf of Mexico		Rio San Juan
L10	7101199510	Cuba		Jaibo
L10	7101199520	Cuba		Guanincum
L10	7101199530	North Pacific
L10	7101199550	Gulf of Mexico
L10	7101199560	North Pacific
L10	7101199570	Gulf of Mexico		Rio San Juan
L10	7101199600	Gulf of Mexico
L10	7101199610	North Pacific
L10	7101199620	North Pacific		Arrollo Che
L10	7101199630	Gulf of Mexico		Solteros
L10	7101199640	Gulf of Mexico
L10	7101199650	Gulf of Mexico		Río Tulancingo
L10	7101199660	Gulf of Mexico		Cedro Viejo
L10	7101199670	Gulf of Mexico
L10	7101199680	Cuba		Jibacoa
L10	7101199690	Cuba		Guantánamo (Sabanilla)
L10	7101199700	Cuba		Guantánamo
L10	7101199710	Cuba		Jo
L10	7101199740	North Pacific		Río Quiahuyo
L10	7101199750	Cuba		Guá
L10	7101199760	Cuba		Guanincum
L10	7101199780	North Pacific		Arroyo Colorado
L10	7101199810	Cuba		Río Sabanalamar
L10	7101199820	Cuba		Bayamo
L10	7101199830	North Pacific		Río Lerma
L10	7101199840	North Pacific
L10	7101199850	Gulf of Mexico
L10	7101199880	Gulf of Mexico
L10	7101199890	Gulf of Mexico		rio salado
L10	7101199910	Gulf of Mexico		Río Zarco
L10	7101199930	North Pacific
L10	7101199960	Gulf of Mexico		Zempoala
L10	7101200000	North Pacific
L10	7101200010	North Pacific		Río Lerma
L10	7101200020	Gulf of Mexico
L10	7101200030	North Pacific		Río Lerma
L10	7101200060	Gulf of Mexico		María de la Torre
L10	7101200080	Gulf of Mexico
L10	7101200090	North Pacific
L10	7101200100	North Pacific
L10	7101200110	North Pacific
L10	7101200130	North Pacific
L10	7101200140	North Pacific		Río Lago de Cuitzeo
L10	7101200150	North Pacific
L10	7101200170	Gulf of Mexico		San Pedro (mecapalco)
L10	7101200180	Gulf of Mexico
L10	7101200190	North Pacific
L10	7101200200	Gulf of Mexico
L10	7101200220	Gulf of Mexico
L10	7101200230	North Pacific		Río Lerma
L10	7101200240	Gulf of Mexico		Río Misantla
L10	7101200250	North Pacific
L10	7101200260	North Pacific		Tuxcacuesco
L10	7101200270	North Pacific		Rio Jurasico
L10	7101200280	Gulf of Mexico		Río Apulco
L10	7101200310	Gulf of Mexico
L10	7101200320	North Pacific
L10	7101200340	Gulf of Mexico		Río Tepeji del Río de Ocampo
L10	7101200350	Gulf of Mexico
L10	7101200360	Gulf of Mexico		El Tajo
L10	7101200370	Gulf of Mexico		Río Las Avenidas de Pachuca
L10	7101200390	North Pacific
L10	7101200400	North Pacific		Tuxcacuesco
L10	7101200420	Gulf of Mexico
L10	7101200430	Gulf of Mexico
L10	7101200440	North Pacific
L10	7101200450	Gulf of Mexico
L10	7101200460	North Pacific
L10	7101200470	North Pacific		Rio Patera
L10	7101200480	Gulf of Mexico
L10	7101200490	Gulf of Mexico
L10	7101200500	North Pacific
L10	7101200510	North Pacific
L10	7101200530	Gulf of Mexico		Río Las Avenidas de Pachuca
L10	7101200540	Gulf of Mexico		Río Misantla
L10	7101200550	North Pacific
L10	7101200570	North Pacific		Rio Quitupán
L10	7101200580	North Pacific
L10	7101200590	Hispaniola		Les Trois Rivières
L10	7101200600	North Pacific		Tuxcacuesco
L10	7101200610	Gulf of Mexico
L10	7101200630	Gulf of Mexico
L10	7101200650	North Pacific
L10	7101200670	North Pacific		Río Almoloya
L10	7101200690	Gulf of Mexico
L10	7101200720	Hispaniola		Río Yaque del Norte
L10	7101200740	North Pacific
L10	7101200760	North Pacific		Río Grande
L10	7101200770	North Pacific		Río Grande
L10	7101200790	Hispaniola		Les Trois Rivières
L10	7101200800	North Pacific
L10	7101200820	North Pacific		Rio Quitupán
L10	7101200860	North Pacific
L10	7101200870	Hispaniola		Les Trois Rivières
L10	7101200890	Gulf of Mexico		Río Apulco
L10	7101200900	Gulf of Mexico
L10	7101200910	Gulf of Mexico
L10	7101200920	Gulf of Mexico
L10	7101200930	North Pacific		Río Grande
L10	7101200940	Gulf of Mexico
L10	7101200950	North Pacific
L10	7101200960	Gulf of Mexico
L10	7101200970	Gulf of Mexico
L10	7101200980	North Pacific
L10	7101201000	Hispaniola		Rivière Doré
L10	7101201010	Gulf of Mexico
L10	7101201020	Hispaniola		Les Trois Rivières
L10	7101201030	Hispaniola		Les Trois Rivières
L10	7101201040	North Pacific
L10	7101201050	North Pacific
L10	7101201060	Gulf of Mexico		Rio San Juan
L10	7101201070	Hispaniola		Les Trois Rivières
L10	7101201080	North Pacific
L10	7101201110	Gulf of Mexico
L10	7101201120	Gulf of Mexico
L10	7101201130	North Pacific
L10	7101201140	North Pacific		Rio Taximaroa
L10	7101201150	Gulf of Mexico
L10	7101201170	North Pacific
L10	7101201190	Hispaniola		Río Yásica
L10	7101201210	North Pacific
L10	7101201220	North Pacific
L10	7101201230	North Pacific
L10	7101201240	Gulf of Mexico
L10	7101201250	Hispaniola		Grande-Rivière-du-Nord
L10	7101201270	North Pacific		El Tecolote
L10	7101201280	North Pacific
L10	7101201290	North Pacific
L10	7101201300	Gulf of Mexico
L10	7101201310	Hispaniola		Río Jamao
L10	7101201320	North Pacific
L10	7101201330	North Pacific		Rio de la Virgen Centro
L10	7101201350	North Pacific		Dren de Chapultepec
L10	7101201360	Gulf of Mexico
L10	7101201380	North Pacific
L10	7101201400	North Pacific
L10	7101201410	Hispaniola		Río Yaque del Norte
L10	7101201420	North Pacific
L10	7101201430	North Pacific
L10	7101201440	Gulf of Mexico
L10	7101201450	North Pacific		Tuxpan
L10	7101201460	Hispaniola		Grande-Rivière-du-Nord
L10	7101201470	North Pacific		Purificación
L10	7101201480	North Pacific
L10	7101201500	Hispaniola		Río Yaque del Norte
L10	7101201510	North Pacific		Purificación
L10	7101201530	Gulf of Mexico
L10	7101201540	North Pacific
L10	7101201550	Hispaniola		Río Yaque del Norte
L10	7101201560	North Pacific		Purificación
L10	7101201580	North Pacific		Rio Tuxpan
L10	7101201600	North Pacific		Río Zahuapan
L10	7101201630	Hispaniola		Grande-Rivière-du-Nord
L10	7101201650	North Pacific
L10	7101201670	North Pacific
L10	7101201680	Hispaniola
L10	7101201690	North Pacific
L10	7101201700	North Pacific		Río Minatitlán
L10	7101201760	North Pacific		Rio Hondo
L10	7101201770	North Pacific
L10	7101201790	North Pacific
L10	7101201800	North Pacific		Río Apizaco
L10	7101201840	North Pacific
L10	7101201850	North Pacific		Ojo de Agua
L10	7101201860	North Pacific
L10	7101201890	North Pacific		Río Purungueo
L10	7101201900	Gulf of Mexico
L10	7101201910	Gulf of Mexico
L10	7101201920	Gulf of Mexico
L10	7101201930	North Pacific		Río Marabasco
L10	7101201940	North Pacific
L10	7101201960	North Pacific		Tuxpan
L10	7101201970	Hispaniola		Rivière Cannot
L10	7101201980	North Pacific		Juluapan (San Palmar)
L10	7101202000	North Pacific		Río Purungueo
L10	7101202010	Gulf of Mexico		Río Los Pescados
L10	7101202020	North Pacific
L10	7101202030	North Pacific
L10	7101202040	Hispaniola		Rio Mao
L10	7101202050	North Pacific		Río Marabasco
L10	7101202060	North Pacific
L10	7101202070	North Pacific
L10	7101202090	North Pacific
L10	7101202100	Gulf of Mexico		Río Champotón
L10	7101202110	North Pacific
L10	7101202120	Gulf of Mexico		Río Tlaltetela
L10	7101202130	North Pacific		Río Marabasco
L10	7101202140	Gulf of Mexico
L10	7101202150	Hispaniola
L10	7101202160	North Pacific
L10	7101202170	Gulf of Mexico
L10	7101202180	Hispaniola		Río Nagua
L10	7101202200	Gulf of Mexico
L10	7101202210	Hispaniola		Rivière de l'Artibonite
L10	7101202220	North Pacific		Río Marabasco
L10	7101202230	North Pacific
L10	7101202240	Gulf of Mexico
L10	7101202250	Gulf of Mexico
L10	7101202260	Gulf of Mexico
L10	7101202280	North Pacific
L10	7101202290	Gulf of Mexico		Atliyac
L10	7101202300	Hispaniola		Río Bao
L10	7101202310	North Pacific
L10	7101202320	North Pacific
L10	7101202330	North Pacific		Río El Orejón
L10	7101202340	North Pacific
L10	7101202350	North Pacific
L10	7101202360	North Pacific		Río Colima
L10	7101202370	North Pacific		El Salado
L10	7101202380	North Pacific
L10	7101202390	North Pacific		El Salado
L10	7101202400	Gulf of Mexico
L10	7101202420	Hispaniola		Río Yuna
L10	7101202430	North Pacific
L10	7101202450	North Pacific		Río Amecameca
L10	7101202460	North Pacific
L10	7101202470	Hispaniola		Rivière Lociane
L10	7101202480	Hispaniola		Río Joca
L10	7101202500	Gulf of Mexico
L10	7101202510	North Pacific
L10	7101202520	Hispaniola		Río Yuna
L10	7101202530	Hispaniola		Rivière de l'Artibonite
L10	7101202540	Hispaniola		Río Yuna
L10	7101202550	Gulf of Mexico
L10	7101202560	Hispaniola		Río Yuna
L10	7101202570	North Pacific
L10	7101202580	Gulf of Mexico
L10	7101202590	North Pacific		Río Cajones
L10	7101202600	North Pacific		La Cienega
L10	7101202610	North Pacific		Río Tuzantla
L10	7101202620	North Pacific
L10	7101202630	Gulf of Mexico		Río
L10	7101202640	Hispaniola		Rivière de l'Artibonite
L10	7101202660	Hispaniola		Rio Bao
L10	7101202670	North Pacific		Río Zahuapan
L10	7101202680	Gulf of Mexico
L10	7101202700	North Pacific		Río El Orejón
L10	7101202720	North Pacific
L10	7101202730	North Pacific		Río Purungueo
L10	7101202750	North Pacific
L10	7101202760	Gulf of Mexico
L10	7101202770	Gulf of Mexico
L10	7101202790	North Pacific		Ahuijullo
L10	7101202800	Hispaniola		Rivière de l'Artibonite
L10	7101202810	North Pacific		Río Alseseca
L10	7101202820	Gulf of Mexico
L10	7101202830	North Pacific		El Salado
L10	7101202840	North Pacific
L10	7101202850	Gulf of Mexico		Río
L10	7101202870	North Pacific
L10	7101202880	Gulf of Mexico
L10	7101202900	Gulf of Mexico
L10	7101202910	North Pacific
L10	7101202920	North Pacific		Río Prieto
L10	7101202930	North Pacific		Rio Alseca
L10	7101202960	North Pacific		Ahuijullo
L10	7101202970	North Pacific
L10	7101202980	Gulf of Mexico
L10	7101203010	Hispaniola		Rivière de l'Artibonite
L10	7101203020	Hispaniola		Río Aras
L10	7101203030	North Pacific		Ahuijullo
L10	7101203040	North Pacific		Temascaltepec
L10	7101203050	North Pacific		Río Atoyac
L10	7101203060	Gulf of Mexico		Río Cotaxtla
L10	7101203070	North Pacific		De las Damas
L10	7101203090	North Pacific
L10	7101203100	North Pacific		Río Tuzantla
L10	7101203110	Gulf of Mexico
L10	7101203120	Gulf of Mexico		Río Cotaxtla
L10	7101203160	North Pacific
L10	7101203170	North Pacific		Río Atoyac
L10	7101203190	North Pacific		Chontalcoatlan
L10	7101203200	North Pacific		El Salado
L10	7101203210	Gulf of Mexico
L10	7101203220	Gulf of Mexico
L10	7101203240	North Pacific
L10	7101203260	Gulf of Mexico
L10	7101203270	Hispaniola		Rivière de l'Artibonite
L10	7101203280	North Pacific
L10	7101203290	Hispaniola		Río Caña
L10	7101203310	Gulf of Mexico
L10	7101203320	Gulf of Mexico		Metlac
L10	7101203350	North Pacific		Río Alseseca
L10	7101203360	Gulf of Mexico
L10	7101203370	Hispaniola		Rivière de l'Artibonite
L10	7101203380	North Pacific
L10	7101203390	Gulf of Mexico
L10	7101203400	Gulf of Mexico		Río Cotaxtla
L10	7101203410	Gulf of Mexico
L10	7101203420	Gulf of Mexico		Río Cotaxtla
L10	7101203450	North Pacific
L10	7101203480	Hispaniola		Rivière de l'Artibonite
L10	7101203490	North Pacific		Río Pungarancho
L10	7101203510	North Pacific
L10	7101203520	Hispaniola		Rivière Onde Verde
L10	7101203530	North Pacific
L10	7101203540	North Pacific
L10	7101203550	North Pacific
L10	7101203560	Gulf of Mexico
L10	7101203570	North Pacific
L10	7101203590	North Pacific
L10	7101203600	North Pacific
L10	7101203610	Gulf of Mexico		Río Cotaxtla
L10	7101203620	Gulf of Mexico
L10	7101203630	Hispaniola
L10	7101203640	North Pacific		Río Atoyac
L10	7101203650	Hispaniola		Río Grande
L10	7101203680	Gulf of Mexico
L10	7101203690	Hispaniola		Río Maimón
L10	7101203700	North Pacific
L10	7101203710	Gulf of Mexico
L10	7101203720	Gulf of Mexico
L10	7101203730	North Pacific		Río Yautepec
L10	7101203740	North Pacific
L10	7101203750	North Pacific
L10	7101203770	Gulf of Mexico
L10	7101203780	North Pacific
L10	7101203790	Gulf of Mexico
L10	7101203800	North Pacific
L10	7101203810	North Pacific		Río Tembembe
L10	7101203840	Gulf of Mexico
L10	7101203850	Gulf of Mexico
L10	7101203870	Hispaniola		Río Las Cuevas
L10	7101203880	Gulf of Mexico
L10	7101203890	Hispaniola		Río San Juan
L10	7101203900	Hispaniola		Río Magarín
L10	7101203910	North Pacific		Río Chalma
L10	7101203920	Gulf of Mexico		Río Blanco
L10	7101203940	North Pacific		El Salado
L10	7101203950	Gulf of Mexico		Río Blanco
L10	7101203960	Gulf of Mexico
L10	7101203970	Gulf of Mexico
L10	7101203990	North Pacific		presa huazulco
L10	7101204010	North Pacific
L10	7101204020	North Pacific
L10	7101204030	Gulf of Mexico
L10	7101204040	Hispaniola		Río Las Cuevas
L10	7101204050	North Pacific
L10	7101204060	Hispaniola		Río Nizao
L10	7101204070	CANDELARIA
L10	7101204080	Gulf of Mexico
L10	7101204090	Hispaniola		Río Las Cuevas
L10	7101204110	North Pacific		Río Cutzamala
L10	7101204120	North Pacific		Río Sultepec
L10	7101204130	Hispaniola		Río Casuí
L10	7101204140	North Pacific
L10	7101204150	Gulf of Mexico
L10	7101204160	North Pacific
L10	7101204170	Gulf of Mexico		Río Blanco
L10	7101204180	Gulf of Mexico		Río Prieto
L10	7101204190	Gulf of Mexico
L10	7101204200	North Pacific		Río Yautepec
L10	7101204210	Hispaniola		Río Los Baos
L10	7101204220	Hispaniola		Río Nizao
L10	7101204230	North Pacific		Río Sultepec
L10	7101204250	CANDELARIA
L10	7101204260	North Pacific		Río Chiquito
L10	7101204270	North Pacific
L10	7101204280	North Pacific
L10	7101204290	Gulf of Mexico
L10	7101204300	Gulf of Mexico
L10	7101204310	Hispaniola		Ravine Bacadère
L10	7101204320	North Pacific
L10	7101204330	Hispaniola		Río Los Baos
L10	7101204350	North Pacific
L10	7101204370	Gulf of Mexico		Canal municipal
L10	7101204380	Gulf of Mexico
L10	7101204390	Gulf of Mexico
L10	7101204400	North Pacific
L10	7101204410	CANDELARIA
L10	7101204420	CANDELARIA
L10	7101204430	Hispaniola		Río Yaque del Sur
L10	7101204440	North Pacific
L10	7101204450	North Pacific
L10	7101204460	Gulf of Mexico
L10	7101204470	Gulf of Mexico
L10	7101204480	Gulf of Mexico		Arroyo Juan Sánchez
L10	7101204490	CANDELARIA
L10	7101204500	Hispaniola		Río Yuma
L10	7101204510	Gulf of Mexico
L10	7101204530	North Pacific		Río Ajamilpa
L10	7101204540	Gulf of Mexico
L10	7101204550	Gulf of Mexico		Arroyo Juan Sánchez
L10	7101204560	Gulf of Mexico
L10	7101204570	North Pacific		Río Ajamilpa
L10	7101204580	Gulf of Mexico
L10	7101204590	North Pacific
L10	7101204600	North Pacific
L10	7101204610	CANDELARIA
L10	7101204620	Hispaniola		Arroyo Cañada
L10	7101204630	North Pacific
L10	7101204640	Gulf of Mexico
L10	7101204650	Hispaniola		Rio Tosa
L10	7101204660	Gulf of Mexico
L10	7101204670	North Pacific
L10	7101204680	North Pacific
L10	7101204690	North Pacific
L10	7101204700	Hispaniola
L10	7101204710	North Pacific
L10	7101204720	Hispaniola		Río Isabela
L10	7101204730	North Pacific
L10	7101204740	North Pacific		Río Balsas
L10	7101204750	Gulf of Mexico
L10	7101204760	CANDELARIA
L10	7101204770	Gulf of Mexico
L10	7101204780	Gulf of Mexico
L10	7101204790	Hispaniola		Rios Los Bolos
L10	7101204800	North Pacific
L10	7101204810	North Pacific		Canal 2
L10	7101204820	Gulf of Mexico
L10	7101204830	Gulf of Mexico
L10	7101204840	Hispaniola		Ravine Gros Figuier_Ravine Saut d'Eau
L10	7101204850	North Pacific		Río Balsas
L10	7101204870	North Pacific
L10	7101204890	North Pacific
L10	7101204900	North Pacific		Río Balsas
L10	7101204910	Gulf of Mexico
L10	7101204920	Hispaniola
L10	7101204930	North Pacific
L10	7101204940	CANDELARIA
L10	7101204950	Hispaniola		Rivière Grise
L10	7101204960	North Pacific		Río Balsas
L10	7101204980	North Pacific		Río Cachán / Río Coalcomán
L10	7101204990	North Pacific
L10	7101205000	Gulf of Mexico		Río Hondo
L10	7101205010	Hispaniola		Río Yuma
L10	7101205020	Hispaniola		Rivière Momance
L10	7101205030	North Pacific
L10	7101205040	North Pacific		Río Chuta (Río Toscano)
L10	7101205050	North Pacific		Arroyo los Aguacates
L10	7101205060	Hispaniola		Rivière des Roseaux
L10	7101205070	Hispaniola		Río Yuma
L10	7101205080	North Pacific
L10	7101205100	Gulf of Mexico
L10	7101205160	North Pacific
L10	7101205170	Gulf of Mexico
L10	7101205180	Hispaniola		Rivière Blanche
L10	7101205190	North Pacific
L10	7101205210	North Pacific		Arroyo Santa Rita (Arroyo Grande)
L10	7101205220	Gulf of Mexico
L10	7101205240	North Pacific
L10	7101205250	CANDELARIA
L10	7101205270	North Pacific
L10	7101205280	Gulf of Mexico		Río Papaloapan
L10	7101205300	North Pacific
L10	7101205310	Hispaniola		Rivière Grise
L10	7101205320	Gulf of Mexico		Arroyo Las Blancas
L10	7101205330	Gulf of Mexico
L10	7101205340	North Pacific
L10	7101205350	Gulf of Mexico
L10	7101205360	CANDELARIA
L10	7101205370	Gulf of Mexico
L10	7101205380	North Pacific		Río Cachán / Río Coalcomán
L10	7101205390	North Pacific		Río Chuta (Río Toscano)
L10	7101205410	HONDO (also RIO AZUL, also BLUE CREEK)
L10	7101205430	Gulf of Mexico
L10	7101205440	North Pacific
L10	7101205460	CANDELARIA
L10	7101205470	North Pacific		Río Cutzamala
L10	7101205490	Hispaniola
L10	7101205500	Gulf of Mexico
L10	7101205530	North Pacific
L10	7101205540	North Pacific		Río Nexapa
L10	7101205550	Gulf of Mexico
L10	7101205560	Gulf of Mexico
L10	7101205570	Gulf of Mexico		Río Candelaria
L10	7101205580	North Pacific
L10	7101205590	Gulf of Mexico
L10	7101205600	Gulf of Mexico
L10	7101205640	North Pacific		Arroyo de Aguas Negras
L10	7101205650	Gulf of Mexico		Rio Tepango
L10	7101205660	North Pacific		Río Chuta (Río Toscano)
L10	7101205670	North Pacific		Rio Alquizapan
L10	7101205680	Gulf of Mexico
L10	7101205690	Gulf of Mexico		Río Candelaria
L10	7101205700	CANDELARIA
L10	7101205720	Hispaniola		Río Nizao
L10	7101205730	Gulf of Mexico		Arroyo Las Blancas
L10	7101205750	North Pacific		Río Ahuehuepan
L10	7101205770	Jamaica		Great River
L10	7101205780	Hispaniola		Rivière de Cavaillon
L10	7101205790	Puerto Rico		Río Culebrinas
L10	7101205800	Gulf of Mexico
L10	7101205810	CANDELARIA
L10	7101205820	North Pacific		Río Chuta (Río Toscano)
L10	7101205830	CANDELARIA
L10	7101205840	Jamaica		St James waterway
L10	7101205850	North Pacific
L10	7101205870	North Pacific
L10	7101205880	Puerto Rico		Río de la Plata
L10	7101205890	North Pacific
L10	7101205900	Gulf of Mexico		Río Chumpan
L10	7101205910	North Pacific
L10	7101205920	North Pacific		Río Zapotitlán
L10	7101205930	Hispaniola		Rivière des Cotes de Fer
L10	7101205940	North Pacific		Río Nexapa
L10	7101205950	North Pacific		Río Zapotitlán
L10	7101205970	Gulf of Mexico		Río Candelaria
L10	7101205980	North Pacific
L10	7101206000	HONDO (also RIO AZUL, also BLUE CREEK)
L10	7101206010	North Pacific		Río Guadalupe
L10	7101206020	Puerto Rico		Río Prieto
L10	7101206040	CANDELARIA
L10	7101206050	Hispaniola		Ravine Bodaire
L10	7101206060	CANDELARIA		Río La Concepción
L10	7101206070	North Pacific		Río Chuta (Río Toscano)
L10	7101206080	North Pacific
L10	7101206090	North Pacific
L10	7101206100	Hispaniola		Rivière Massacre
L10	7101206110	North Pacific		Río Guadalupe
L10	7101206120	North Pacific		Río Nexapa
L10	7101206130	Gulf of Mexico		Río Papaloapan
L10	7101206150	Gulf of Mexico
L10	7101206160	Puerto Rico		Río Prieto
L10	7101206170	North Pacific
L10	7101206220	North Pacific
L10	7101206230	HONDO (also RIO AZUL, also BLUE CREEK)
L10	7101206260	Caribbean Sea		Cowpen Channel
L10	7101206270	Gulf of Mexico
L10	7101206280	Puerto Rico		Río de la Plata
L10	7101206290	North Pacific		Río Chuta (Río Toscano)
L10	7101206300	CANDELARIA
L10	7101206310	Hispaniola		Riviere de Bainet
L10	7101206320	HONDO (also RIO AZUL, also BLUE CREEK)		Río Hondo
L10	7101206340	CANDELARIA
L10	7101206360	Gulf of Mexico
L10	7101206370	Gulf of Mexico
L10	7101206400	North Pacific		Río Nexapa
L10	7101206420	Gulf of Mexico
L10	7101206430	Gulf of Mexico		Río Papaloapan
L10	7101206460	CANDELARIA
L10	7101206470	Gulf of Mexico		Río Papaloapan
L10	7101206490	Jamaica		Black River
L10	7101206510	USUMACINTA and GRIJALVA
L10	7101206520	HONDO (also RIO AZUL, also BLUE CREEK)
L10	7101206530	Gulf of Mexico		Río San Juan
L10	7101206540	CANDELARIA
L10	7101206550	North Pacific
L10	7101206560	North Pacific
L10	7101206570	Gulf of Mexico
L10	7101206590	HONDO (also RIO AZUL, also BLUE CREEK)		Río Hondo
L10	7101206600	North Pacific
L10	7101206610	Gulf of Mexico		Río Hondo
L10	7101206620	Hispaniola		Rivière des Pedernales
L10	7101206630	Puerto Rico		Río de la Plata
L10	7101206640	Gulf of Mexico		Río San Juan
L10	7101206650	Gulf of Mexico		Río San Juan
L10	7101206660	CANDELARIA
L10	7101206670	North Pacific		Río Balsas
L10	7101206680	Gulf of Mexico
L10	7101206690	USUMACINTA and GRIJALVA		Río Bitzal
L10	7101206700	Jamaica		Rio Grande River
L10	7101206710	Puerto Rico		Río Guanajibo
L10	7101206720	North Pacific		Río San Cristóbal
L10	7101206730	North Pacific
L10	7101206740	USUMACINTA and GRIJALVA
L10	7101206750	North Pacific		Río Balsas
L10	7101206760	North Pacific		Río Chiquito
L10	7101206770	CANDELARIA
L10	7101206780	North Pacific		Río Cocula
L10	7101206790	North Pacific		Río Balsas
L10	7101206800	North Pacific
L10	7101206820	Gulf of Mexico
L10	7101206830	USUMACINTA and GRIJALVA		Río Usumacinta
L10	7101206850	Gulf of Mexico		Río Grijalva
L10	7101206860	CANDELARIA
L10	7101206870	North Pacific
L10	7101206880	North Pacific		Río San Cristóbal
L10	7101206890	North Pacific
L10	7101206910	North Pacific
L10	7101206920	HONDO (also RIO AZUL, also BLUE CREEK)		Río Hondo
L10	7101206940	North Pacific
L10	7101206950	CANDELARIA
L10	7101206960	North Pacific
L10	7101206970	North Pacific
L10	7101206980	Gulf of Mexico		Río San Juan
L10	7101206990	Gulf of Mexico
L10	7101207000	Gulf of Mexico
L10	7101207020	North Pacific
L10	7101207030	North Pacific		Río Chiquito
L10	7101207040	North Pacific
L10	7101207050	Gulf of Mexico
L10	7101207060	Gulf of Mexico		Arroyo Salsipuedes
L10	7101207070	HONDO (also RIO AZUL, also BLUE CREEK)		Río Hondo
L10	7101207080	CANDELARIA
L10	7101207090	North Pacific
L10	7101207110	North Pacific
L10	7101207120	Gulf of Mexico		Río Grande
L10	7101207130	Gulf of Mexico		Río Grijalva
L10	7101207140	CANDELARIA
L10	7101207150	Jamaica
L10	7101207160	Gulf of Mexico		Río Grande
L10	7101207170	CANDELARIA		Arroyo El Laberinto
L10	7101207180	Gulf of Mexico		Río Xiquila
L10	7101207190	HONDO (also RIO AZUL, also BLUE CREEK)		Río Hondo
L10	7101207200	Gulf of Mexico		Río Grande
L10	7101207210	USUMACINTA and GRIJALVA
L10	7101207220	USUMACINTA and GRIJALVA
L10	7101207230	Gulf of Mexico		Rio Samaria
L10	7101207240	USUMACINTA and GRIJALVA		Arroyo El Hormiguero
L10	7101207260	USUMACINTA and GRIJALVA		Río Usumacinta
L10	7101207270	North Pacific
L10	7101207280	Gulf of Mexico		Tesechoacán
L10	7101207290	Gulf of Mexico		Río Grande
L10	7101207300	USUMACINTA and GRIJALVA		Arroyo Salsipuedes
L10	7101207310	CANDELARIA
L10	7101207320	CANDELARIA
L10	7101207330	Gulf of Mexico		Río Salado
L10	7101207350	USUMACINTA and GRIJALVA		Río Chico
L10	7101207370	North Pacific
L10	7101207380	Gulf of Mexico
L10	7101207390	USUMACINTA and GRIJALVA
L10	7101207400	HONDO (also RIO AZUL, also BLUE CREEK)		New River
L10	7101207410	North Pacific		Río Mixteco
L10	7101207440	Gulf of Mexico
L10	7101207460	North Pacific		Río Balsas
L10	7101207490	Gulf of Mexico
L10	7101207500	Gulf of Mexico
L10	7101207520	Gulf of Mexico		Río Salado
L10	7101207540	HONDO (also RIO AZUL, also BLUE CREEK)		Río Hondo
L10	7101207550	USUMACINTA and GRIJALVA
L10	7101207560	CANDELARIA
L10	7101207570	North Pacific
L10	7101207590	USUMACINTA and GRIJALVA		Río Chico
L10	7101207600	North Pacific
L10	7101207610	Gulf of Mexico
L10	7101207620	CANDELARIA
L10	7101207630	North Pacific
L10	7101207640	CANDELARIA
L10	7101207650	North Pacific
L10	7101207690	CANDELARIA
L10	7101207700	CANDELARIA
L10	7101207710	USUMACINTA and GRIJALVA		Río Usumacinta
L10	7101207720	USUMACINTA and GRIJALVA		Río Usumacinta
L10	7101207730	HONDO (also RIO AZUL, also BLUE CREEK)		New River
L10	7101207740	USUMACINTA and GRIJALVA		Arroyo El Hormiguero
L10	7101207750	CANDELARIA
L10	7101207760	Gulf of Mexico		Río San Juan
L10	7101207770	North Pacific
L10	7101207780	USUMACINTA and GRIJALVA
L10	7101207790	North Pacific
L10	7101207800	North Pacific
L10	7101207810	North Pacific		Río Grande
L10	7101207820	USUMACINTA and GRIJALVA
L10	7101207830	CANDELARIA
L10	7101207840	CANDELARIA
L10	7101207850	North Pacific
L10	7101207860	Hispaniola
L10	7101207870	North Pacific
L10	7101207880	Gulf of Mexico
L10	7101207890	Gulf of Mexico		Acueducto Uxpanapa - Cangrejera
L10	7101207900	Gulf of Mexico
L10	7101207910	CANDELARIA
L10	7101207920	North Pacific
L10	7101207930	Gulf of Mexico
L10	7101207940	North Pacific
L10	7101207950	Gulf of Mexico
L10	7101207960	CANDELARIA
L10	7101207970	Caribbean Sea
L10	7101207980	North Pacific		Río La Lajita
L10	7101207990	North Pacific
L10	7101208000	USUMACINTA and GRIJALVA		Río Usumacinta
L10	7101208020	North Pacific
L10	7101208030	Gulf of Mexico
L10	7101208040	HONDO (also RIO AZUL, also BLUE CREEK)		Río Bravo
L10	7101208050	Hispaniola		Canal Nizaito
L10	7101208060	USUMACINTA and GRIJALVA
L10	7101208070	USUMACINTA and GRIJALVA		Río San Pedro
L10	7101208080	Gulf of Mexico
L10	7101208090	CANDELARIA
L10	7101208100	North Pacific		Arroyo Las Flores
L10	7101208110	North Pacific		Río La Culebra
L10	7101208120	USUMACINTA and GRIJALVA
L10	7101208130	North Pacific
L10	7101208140	North Pacific		Río Xatán
L10	7101208150	Gulf of Mexico		Río Lalana
L10	7101208170	North Pacific
L10	7101208180	North Pacific		Río Mixteco
L10	7101208190	Gulf of Mexico		Río Trinidad
L10	7101208200	Gulf of Mexico		Río Coatzacoalcos
L10	7101208210	USUMACINTA and GRIJALVA
L10	7101208220	North Pacific
L10	7101208230	North Pacific
L10	7101208240	USUMACINTA and GRIJALVA		Río Puxcatán
L10	7101208250	USUMACINTA and GRIJALVA		Río Usumacinta
L10	7101208270	Caribbean Sea		Spanish Creek
L10	7101208280	USUMACINTA and GRIJALVA		Río Grijalva
L10	7101208290	USUMACINTA and GRIJALVA		Río Puxcatán
L10	7101208300	Caribbean Sea		Spanish Creek
L10	7101208310	USUMACINTA and GRIJALVA
L10	7101208320	USUMACINTA and GRIJALVA
L10	7101208330	Gulf of Mexico
L10	7101208340	USUMACINTA and GRIJALVA		Río Usumacinta
L10	7101208350	USUMACINTA and GRIJALVA
L10	7101208360	Gulf of Mexico		Río Trinidad
L10	7101208370	Gulf of Mexico
L10	7101208380	North Pacific		Río La Lajita
L10	7101208390	North Pacific
L10	7101208400	Gulf of Mexico
L10	7101208410	Gulf of Mexico
L10	7101208420	Gulf of Mexico		Río Lalana
L10	7101208430	USUMACINTA and GRIJALVA		Río Candelaria
L10	7101208450	USUMACINTA and GRIJALVA		Río Grijalva
L10	7101208470	North Pacific
L10	7101208480	North Pacific		Río Tejupam
L10	7101208490	Gulf of Mexico		Río Grande
L10	7101208500	North Pacific
L10	7101208510	USUMACINTA and GRIJALVA
L10	7101208520	USUMACINTA and GRIJALVA		Río Usumacinta
L10	7101208530	Gulf of Mexico		Río Coatzacoalcos
L10	7101208540	North Pacific		Oacapa
L10	7101208550	North Pacific
L10	7101208560	Gulf of Mexico		Río Grande
L10	7101208570	Gulf of Mexico		Río Grande
L10	7101208580	North Pacific		Río Tejupam
L10	7101208590	North Pacific		Río Apoala
L10	7101208600	USUMACINTA and GRIJALVA
L10	7101208610	Gulf of Mexico
L10	7101208620	Gulf of Mexico
L10	7101208630	Gulf of Mexico
L10	7101208640	North Pacific
L10	7101208650	Gulf of Mexico		Río Trinidad
L10	7101208660	USUMACINTA and GRIJALVA
L10	7101208670	Gulf of Mexico		Río Grande
L10	7101208690	USUMACINTA and GRIJALVA
L10	7101208700	USUMACINTA and GRIJALVA
L10	7101208710	North Pacific
L10	7101208720	Gulf of Mexico		Río Lalana
L10	7101208730	USUMACINTA and GRIJALVA		Río San Pedro
L10	7101208750	North Pacific
L10	7101208760	North Pacific
L10	7101208770	Gulf of Mexico		Río Trinidad
L10	7101208780	USUMACINTA and GRIJALVA
L10	7101208790	Gulf of Mexico
L10	7101208810	USUMACINTA and GRIJALVA
L10	7101208830	Gulf of Mexico		Río Grande
L10	7101208840	Gulf of Mexico
L10	7101208850	Gulf of Mexico
L10	7101208860	North Pacific		Río Huacapa
L10	7101208870	Gulf of Mexico		Río Lalana
L10	7101208890	Gulf of Mexico
L10	7101208900	USUMACINTA and GRIJALVA		Arroyo Mactún
L10	7101208910	HONDO (also RIO AZUL, also BLUE CREEK)		Río Bravo
L10	7101208930	North Pacific
L10	7101208940	Gulf of Mexico
L10	7101208950	Gulf of Mexico
L10	7101208960	USUMACINTA and GRIJALVA
L10	7101208970	Gulf of Mexico
L10	7101208980	USUMACINTA and GRIJALVA		Río Grijalva
L10	7101208990	USUMACINTA and GRIJALVA
L10	7101209000	USUMACINTA and GRIJALVA		Michol
L10	7101209010	USUMACINTA and GRIJALVA
L10	7101209020	USUMACINTA and GRIJALVA		Río Usumacinta
L10	7101209030	USUMACINTA and GRIJALVA		Río San Pedro
L10	7101209040	North Pacific
L10	7101209050	North Pacific		Río Mixteco
L10	7101209060	USUMACINTA and GRIJALVA
L10	7101209070	North Pacific
L10	7101209080	Gulf of Mexico		Río Grande
L10	7101209090	Gulf of Mexico
L10	7101209100	Caribbean Sea		Mussel Creek
L10	7101209110	Gulf of Mexico
L10	7101209120	Gulf of Mexico
L10	7101209130	Gulf of Mexico		Lalana
L10	7101209140	Gulf of Mexico
L10	7101209150	Gulf of Mexico		Río Trinidad
L10	7101209160	USUMACINTA and GRIJALVA
L10	7101209170	North Pacific
L10	7101209180	USUMACINTA and GRIJALVA		Michol
L10	7101209200	Gulf of Mexico		Río Grande
L10	7101209210	USUMACINTA and GRIJALVA		Río Chacamax
L10	7101209220	USUMACINTA and GRIJALVA		Río Usumacinta
L10	7101209230	USUMACINTA and GRIJALVA
L10	7101209240	USUMACINTA and GRIJALVA
L10	7101209260	Gulf of Mexico		Río Trinidad
L10	7101209270	USUMACINTA and GRIJALVA		Río Chocop
L10	7101209280	North Pacific		Río Verde
L10	7101209290	Gulf of Mexico
L10	7101209300	USUMACINTA and GRIJALVA		Rio Chacamax
L10	7101209330	North Pacific		Río Huacapa
L10	7101209340	Gulf of Mexico		Río Coatzacoalcos
L10	7101209350	USUMACINTA and GRIJALVA		Rio Chacamax
L10	7101209360	USUMACINTA and GRIJALVA		Río Chacamax
L10	7101209370	HONDO (also RIO AZUL, also BLUE CREEK)		Riachuelo Chanchich
L10	7101209390	USUMACINTA and GRIJALVA
L10	7101209410	Gulf of Mexico
L10	7101209420	USUMACINTA and GRIJALVA
L10	7101209440	Gulf of Mexico
L10	7101209470	Gulf of Mexico
L10	7101209480	USUMACINTA and GRIJALVA
L10	7101209490	Gulf of Mexico
L10	7101209500	North Pacific
L10	7101209520	USUMACINTA and GRIJALVA
L10	7101209530	Gulf of Mexico
L10	7101209540	Gulf of Mexico
L10	7101209550	USUMACINTA and GRIJALVA
L10	7101209560	North Pacific
L10	7101209570	Gulf of Mexico
L10	7101209580	North Pacific		Mixteco
L10	7101209590	HONDO (also RIO AZUL, also BLUE CREEK)		Labouring Creek
L10	7101209600	Gulf of Mexico		Río Coatzacoalcos
L10	7101209630	Caribbean Sea		Labouring Creek
L10	7101209640	North Pacific		Río Chiquito
L10	7101209650	Gulf of Mexico		Río Coatzacoalcos
L10	7101209660	Gulf of Mexico		Lalana
L10	7101209670	USUMACINTA and GRIJALVA
L10	7101209690	North Pacific
L10	7101209710	North Pacific		Mixteco
L10	7101209720	Gulf of Mexico		Rio Mezcalapa
L10	7101209730	USUMACINTA and GRIJALVA
L10	7101209740	USUMACINTA and GRIJALVA
L10	7101209750	USUMACINTA and GRIJALVA
L10	7101209760	HONDO (also RIO AZUL, also BLUE CREEK)		Yalbac Creek
L10	7101209770	North Pacific		Arroyo Campillo
L10	7101209780	USUMACINTA and GRIJALVA
L10	7101209800	HONDO (also RIO AZUL, also BLUE CREEK)		Pescada Creek
L10	7101209810	North Pacific
L10	7101209820	North Pacific
L10	7101209830	USUMACINTA and GRIJALVA		Río Bascan
L10	7101209840	Caribbean Sea		Belize River
L10	7101209850	Gulf of Mexico
L10	7101209860	North Pacific
L10	7101209870	Gulf of Mexico
L10	7101209880	Gulf of Mexico		Río Grijalva
L10	7101209890	Caribbean Sea		Sibun River
L10	7101209900	USUMACINTA and GRIJALVA		Río Bascan
L10	7101209910	Caribbean Sea		Belize River
L10	7101209920	USUMACINTA and GRIJALVA
L10	7101209930	North Pacific
L10	7101209940	USUMACINTA and GRIJALVA
L10	7101209950	North Pacific
L10	7101209960	North Pacific
L10	7101209970	Gulf of Mexico
L10	7101209980	Gulf of Mexico
L10	7101209990	USUMACINTA and GRIJALVA
L10	7101210000	North Pacific
L10	7101210010	North Pacific
L10	7101210020	USUMACINTA and GRIJALVA		Río San Juan
L10	7101210030	North Pacific
L10	7101210040	Gulf of Mexico
L10	7101210050	USUMACINTA and GRIJALVA
L10	7101210060	North Pacific		Rio Atoyac
L10	7101210070	Gulf of Mexico
L10	7101210080	Gulf of Mexico
L10	7101210090	North Pacific
L10	7101210100	North Pacific
L10	7101210120	HONDO (also RIO AZUL, also BLUE CREEK)		Río Holmul
L10	7101210130	North Pacific
L10	7101210140	USUMACINTA and GRIJALVA
L10	7101210150	USUMACINTA and GRIJALVA		Río Santo Domingo
L10	7101210160	North Pacific
L10	7101210170	Gulf of Mexico
L10	7101210180	Gulf of Mexico		Lalana
L10	7101210190	USUMACINTA and GRIJALVA		Río Tulijá
L10	7101210200	Gulf of Mexico
L10	7101210210	USUMACINTA and GRIJALVA
L10	7101210220	North Pacific
L10	7101210230	USUMACINTA and GRIJALVA		Río Tulijá
L10	7101210240	USUMACINTA and GRIJALVA		Río San Pedro
L10	7101210250	Caribbean Sea		Belize River
L10	7101210270	North Pacific
L10	7101210280	USUMACINTA and GRIJALVA
L10	7101210290	USUMACINTA and GRIJALVA
L10	7101210300	USUMACINTA and GRIJALVA
L10	7101210310	North Pacific		Río Dumacuta
L10	7101210320	North Pacific
L10	7101210330	North Pacific		Río Chiquito
L10	7101210340	North Pacific
L10	7101210350	Caribbean Sea		Roaring Creek
L10	7101210380	North Pacific
L10	7101210390	Gulf of Mexico
L10	7101210400	USUMACINTA and GRIJALVA		Río Santo Domingo
L10	7101210410	HONDO (also RIO AZUL, also BLUE CREEK)		Rio Holmul
L10	7101210430	North Pacific
L10	7101210450	North Pacific
L10	7101210460	HONDO (also RIO AZUL, also BLUE CREEK)		Rio Holmul
L10	7101210470	North Pacific
L10	7101210480	North Pacific
L10	7101210490	North Pacific
L10	7101210500	USUMACINTA and GRIJALVA
L10	7101210510	Caribbean Sea		Sibun River
L10	7101210520	North Pacific
L10	7101210530	USUMACINTA and GRIJALVA
L10	7101210540	USUMACINTA and GRIJALVA
L10	7101210550	North Pacific
L10	7101210560	Gulf of Mexico
L10	7101210580	North Pacific
L10	7101210590	Gulf of Mexico
L10	7101210600	USUMACINTA and GRIJALVA
L10	7101210610	USUMACINTA and GRIJALVA		Rio Colorado
L10	7101210630	North Pacific
L10	7101210640	North Pacific
L10	7101210650	USUMACINTA and GRIJALVA
L10	7101210660	USUMACINTA and GRIJALVA
L10	7101210670	North Pacific		Río Verde
L10	7101210680	Gulf of Mexico
L10	7101210690	USUMACINTA and GRIJALVA
L10	7101210700	USUMACINTA and GRIJALVA		Río Santo Domingo
L10	7101210710	North Pacific
L10	7101210720	North Pacific		Río Verde
L10	7101210730	Caribbean Sea		Río Mopán
L10	7101210740	USUMACINTA and GRIJALVA
L10	7101210760	North Pacific
L10	7101210770	North Pacific
L10	7101210780	USUMACINTA and GRIJALVA
L10	7101210790	North Pacific
L10	7101210800	North Pacific		Río Salado
L10	7101210810	USUMACINTA and GRIJALVA
L10	7101210820	North Pacific
L10	7101210830	Gulf of Mexico
L10	7101210850	USUMACINTA and GRIJALVA
L10	7101210860	North Pacific
L10	7101210870	Gulf of Mexico
L10	7101210900	USUMACINTA and GRIJALVA
L10	7101210910	Gulf of Mexico
L10	7101210920	Caribbean Sea		Sibun River
L10	7101210930	North Pacific
L10	7101210940	USUMACINTA and GRIJALVA		Rio Los Chorros
L10	7101210950	USUMACINTA and GRIJALVA		Río Santo Domingo
L10	7101210970	USUMACINTA and GRIJALVA
L10	7101210980	North Pacific
L10	7101210990	USUMACINTA and GRIJALVA		Río Ixlú
L10	7101211000	North Pacific
L10	7101211010	Caribbean Sea		North Stann Creek
L10	7101211030	USUMACINTA and GRIJALVA		Arroyo Yaxchilán
L10	7101211050	USUMACINTA and GRIJALVA		Quebrada El Naranjo
L10	7101211070	North Pacific
L10	7101211080	North Pacific
L10	7101211090	Caribbean Sea		Macal River
L10	7101211100	North Pacific
L10	7101211110	North Pacific		Rio Salado
L10	7101211120	North Pacific
L10	7101211130	Gulf of Mexico
L10	7101211150	North Pacific
L10	7101211170	USUMACINTA and GRIJALVA
L10	7101211180	Caribbean Sea		Macal River
L10	7101211210	North Pacific
L10	7101211220	North Pacific
L10	7101211230	North Pacific
L10	7101211240	Caribbean Sea		Río Chiquibul
L10	7101211260	North Pacific		hacia sabana
L10	7101211280	North Pacific		Río Verde
L10	7101211290	Gulf of Mexico
L10	7101211300	USUMACINTA and GRIJALVA
L10	7101211310	North Pacific
L10	7101211320	North Pacific
L10	7101211330	USUMACINTA and GRIJALVA		Rio de la Virgen
L10	7101211340	North Pacific
L10	7101211350	North Pacific
L10	7101211360	North Pacific		Arrollo las flores
L10	7101211370	North Pacific
L10	7101211380	USUMACINTA and GRIJALVA		Rio de la Virgen
L10	7101211390	Caribbean Sea		Río Mopán
L10	7101211410	North Pacific
L10	7101211420	Caribbean Sea		Raspaculo Branch
L10	7101211450	USUMACINTA and GRIJALVA
L10	7101211460	USUMACINTA and GRIJALVA
L10	7101211480	North Pacific
L10	7101211500	USUMACINTA and GRIJALVA		Río Jataté
L10	7101211510	Caribbean Sea		South Stann Creek
L10	7101211520	North Pacific
L10	7101211530	North Pacific		Los Medanos
L10	7101211540	Caribbean Sea		Río Mopán
L10	7101211550	USUMACINTA and GRIJALVA		Río Usumacinta
L10	7101211560	USUMACINTA and GRIJALVA
L10	7101211580	USUMACINTA and GRIJALVA		Río Amarillo
L10	7101211590	USUMACINTA and GRIJALVA
L10	7101211600	North Pacific		Rio los Perros
L10	7101211610	North Pacific
L10	7101211620	North Pacific		Geu Ró
L10	7101211630	USUMACINTA and GRIJALVA
L10	7101211640	North Pacific		Rio Quetzala
L10	7101211650	Caribbean Sea		Swasey Branch
L10	7101211660	North Pacific
L10	7101211680	North Pacific		Rio Chicapa
L10	7101211690	North Pacific		Rio Chicapa
L10	7101211700	USUMACINTA and GRIJALVA
L10	7101211710	Caribbean Sea		Chiquibul Branch
L10	7101211720	USUMACINTA and GRIJALVA		Río Cintalapa
L10	7101211730	USUMACINTA and GRIJALVA
L10	7101211750	USUMACINTA and GRIJALVA		Río Cintalapa
L10	7101211760	USUMACINTA and GRIJALVA		Rio Tzaconeja
L10	7101211770	USUMACINTA and GRIJALVA		Río El Subín
L10	7101211780	North Pacific		Arroyo Grande
L10	7101211810	North Pacific
L10	7101211820	North Pacific
L10	7101211830	USUMACINTA and GRIJALVA		Río El Subín
L10	7101211840	USUMACINTA and GRIJALVA		Río El Subín
L10	7101211850	USUMACINTA and GRIJALVA		Río El Subín
L10	7101211860	North Pacific
L10	7101211870	Caribbean Sea		Chiquibul River
L10	7101211880	USUMACINTA and GRIJALVA		Río Grijalva
L10	7101211900	North Pacific
L10	7101211910	USUMACINTA and GRIJALVA
L10	7101211920	Caribbean Sea		Swasey Branch
L10	7101211930	North Pacific
L10	7101211940	North Pacific		Río Quiechapa
L10	7101211950	North Pacific
L10	7101211960	Caribbean Sea		Chiquibul Branch
L10	7101211970	Caribbean Sea		Chiquibul Branch
L10	7101211980	North Pacific
L10	7101212000	North Pacific		Rio los Perros
L10	7101212010	North Pacific		Río Verde
L10	7101212020	USUMACINTA and GRIJALVA		Rio Suchiapa
L10	7101212030	USUMACINTA and GRIJALVA		Chiquibul River
L10	7101212060	North Pacific
L10	7101212070	North Pacific		Rio Chicapa
L10	7101212080	USUMACINTA and GRIJALVA
L10	7101212090	North Pacific
L10	7101212100	USUMACINTA and GRIJALVA
L10	7101212110	North Pacific		Rio los Perros
L10	7101212130	Caribbean Sea		Trio Branch
L10	7101212140	USUMACINTA and GRIJALVA		Río Mopán
L10	7101212150	USUMACINTA and GRIJALVA		Rio Suchiapa
L10	7101212180	North Pacific
L10	7101212190	USUMACINTA and GRIJALVA		Río La Venta
L10	7101212200	USUMACINTA and GRIJALVA		Río de la Pasión
L10	7101212210	North Pacific
L10	7101212220	USUMACINTA and GRIJALVA		Río Jataté
L10	7101212250	North Pacific
L10	7101212260	USUMACINTA and GRIJALVA		Río Poxté
L10	7101212270	USUMACINTA and GRIJALVA		Río Poxté
L10	7101212280	North Pacific
L10	7101212310	North Pacific
L10	7101212330	North Pacific
L10	7101212350	USUMACINTA and GRIJALVA		Río Machaquilá
L10	7101212370	North Pacific
L10	7101212390	USUMACINTA and GRIJALVA		Río El Tablán
L10	7101212400	North Pacific		Río Atoyac
L10	7101212410	USUMACINTA and GRIJALVA		Río Machaquilá
L10	7101212430	USUMACINTA and GRIJALVA
L10	7101212440	North Pacific
L10	7101212450	USUMACINTA and GRIJALVA
L10	7101212460	USUMACINTA and GRIJALVA
L10	7101212480	North Pacific		Río El Tablán
L10	7101212490	USUMACINTA and GRIJALVA
L10	7101212500	North Pacific		Río Atoyac
L10	7101212510	North Pacific		Río Miahuatlán
L10	7101212520	North Pacific
L10	7101212530	North Pacific
L10	7101212540	USUMACINTA and GRIJALVA		Río Machaquilá
L10	7101212550	USUMACINTA and GRIJALVA		Río Machaquilá
L10	7101212560	Caribbean Sea		Golden Stream
L10	7101212580	North Pacific		Río Atoyac
L10	7101212600	North Pacific		Río Atoyac
L10	7101212610	USUMACINTA and GRIJALVA
L10	7101212640	USUMACINTA and GRIJALVA		Río El Tablón
L10	7101212650	USUMACINTA and GRIJALVA
L10	7101212680	USUMACINTA and GRIJALVA		Rio Santo Domingo
L10	7101212690	North Pacific		Río Miahuatlán
L10	7101212700	North Pacific		Río Atoyac
L10	7101212730	USUMACINTA and GRIJALVA
L10	7101212770	USUMACINTA and GRIJALVA
L10	7101212790	North Pacific		Río El Tablón
L10	7101212800	USUMACINTA and GRIJALVA		Rio Santo Domingo
L10	7101212810	USUMACINTA and GRIJALVA		Río Salinas o Chixoy
L10	7101212820	USUMACINTA and GRIJALVA		Río Grijalva
L10	7101212830	North Pacific
L10	7101212840	USUMACINTA and GRIJALVA
L10	7101212850	North Pacific
L10	7101212870	North Pacific
L10	7101212880	USUMACINTA and GRIJALVA		Blue Creek
L10	7101212890	USUMACINTA and GRIJALVA		Río Grijalva
L10	7101212910	USUMACINTA and GRIJALVA
L10	7101212920	North Pacific
L10	7101212930	USUMACINTA and GRIJALVA		Río Blanco
L10	7101212940	North Pacific
L10	7101212950	USUMACINTA and GRIJALVA
L10	7101212970	USUMACINTA and GRIJALVA
L10	7101212990	USUMACINTA and GRIJALVA
L10	7101213000	USUMACINTA and GRIJALVA		Rio Pando
L10	7101213010	North Pacific
L10	7101213020	USUMACINTA and GRIJALVA
L10	7101213030	USUMACINTA and GRIJALVA
L10	7101213040	North Pacific
L10	7101213060	North Pacific
L10	7101213080	USUMACINTA and GRIJALVA		Río Salinas
L10	7101213090	North Pacific
L10	7101213100	North Pacific
L10	7101213110	USUMACINTA and GRIJALVA		Río Cansis
L10	7101213120	North Pacific
L10	7101213130	USUMACINTA and GRIJALVA		Río Lacantún
L10	7101213140	North Pacific		Rio Pando
L10	7101213150	North Pacific
L10	7101213160	USUMACINTA and GRIJALVA
L10	7101213170	USUMACINTA and GRIJALVA
L10	7101213180	North Pacific		Rio Zimatan
L10	7101213200	North Pacific
L10	7101213210	USUMACINTA and GRIJALVA
L10	7101213220	USUMACINTA and GRIJALVA		Río Grijalva
L10	7101213230	USUMACINTA and GRIJALVA
L10	7101213250	USUMACINTA and GRIJALVA		Río Chixoy
L10	7101213260	North Pacific
L10	7101213270	USUMACINTA and GRIJALVA		Río Santa Isabel o Cancuén
L10	7101213280	USUMACINTA and GRIJALVA		Río Grijalva
L10	7101213290	USUMACINTA and GRIJALVA
L10	7101213300	North Pacific
L10	7101213310	USUMACINTA and GRIJALVA		Río Grijalva
L10	7101213320	North Pacific
L10	7101213340	USUMACINTA and GRIJALVA
L10	7101213350	USUMACINTA and GRIJALVA		Río Icbolay
L10	7101213370	North Pacific		Rio Zimatan
L10	7101213400	Caribbean Sea		Sarstoon River / Río Sarstún
L10	7101213410	USUMACINTA and GRIJALVA		Río Icbolay
L10	7101213430	USUMACINTA and GRIJALVA		Río Selegua
L10	7101213450	USUMACINTA and GRIJALVA		Río Tzejá
L10	7101213460	USUMACINTA and GRIJALVA		Río San Simón
L10	7101213480	USUMACINTA and GRIJALVA
L10	7101213490	USUMACINTA and GRIJALVA		Río Chiyú
L10	7101213500	North Pacific
L10	7101213510	North Pacific
L10	7101213520	Caribbean Sea
L10	7101213540	USUMACINTA and GRIJALVA		Río Chixoy
L10	7101213550	USUMACINTA and GRIJALVA		Río Tzejá
L10	7101213560	USUMACINTA and GRIJALVA		Rìo Dolores
L10	7101213570	Caribbean Sea		Río Sico / Tinto / Negro
L10	7101213590	USUMACINTA and GRIJALVA		Rìo Dolores
L10	7101213600	North Pacific
L10	7101213620	Caribbean Sea		Río Paulaya
L10	7101213630	USUMACINTA and GRIJALVA		Río Chiyú
L10	7101213640	Caribbean Sea		Río Dulce
L10	7101213660	USUMACINTA and GRIJALVA
L10	7101213670	USUMACINTA and GRIJALVA
L10	7101213680	USUMACINTA and GRIJALVA
L10	7101213690	Caribbean Sea		Rio Lean
L10	7101213700	Caribbean Sea		Río Paulaya
L10	7101213710	North Pacific		Río Pijijiapan
L10	7101213720	Caribbean Sea
L10	7101213730	Caribbean Sea		Río Sico / Tinto / Negro
L10	7101213740	North Pacific
L10	7101213750	USUMACINTA and GRIJALVA
L10	7101213770	USUMACINTA and GRIJALVA		Río Chiyú
L10	7101213780	North Pacific
L10	7101213790	Caribbean Sea
L10	7101213800	Caribbean Sea		Río Paulaya
L10	7101213810	USUMACINTA and GRIJALVA		Rìo Dolores
L10	7101213830	Caribbean Sea		Río Motagua
L10	7101213840	USUMACINTA and GRIJALVA
L10	7101213850	Caribbean Sea		Río Cuero
L10	7101213860	Caribbean Sea		Río Paulaya
L10	7101213880	USUMACINTA and GRIJALVA		Río Txel
L10	7101213890	USUMACINTA and GRIJALVA		Rìo Dolores
L10	7101213900	Caribbean Sea		Río Motagua
L10	7101213920	USUMACINTA and GRIJALVA
L10	7101213930	Caribbean Sea		Río Motagua
L10	7101213940	USUMACINTA and GRIJALVA
L10	7101213950	Caribbean Sea		Quebrada Grande
L10	7101213960	Caribbean Sea
L10	7101213970	Caribbean Sea		Río Blanco
L10	7101213980	Caribbean Sea		Río Oxec
L10	7101213990	Caribbean Sea		Río Paulaya
L10	7101214000	USUMACINTA and GRIJALVA		Río Quisil
L10	7101214010	Caribbean Sea		Río Sico / Tinto / Negro
L10	7101214020	Caribbean Sea
L10	7101214030	North Pacific
L10	7101214040	USUMACINTA and GRIJALVA		Río Moxolá
L10	7101214050	Caribbean Sea
L10	7101214060	Caribbean Sea
L10	7101214080	USUMACINTA and GRIJALVA		Río Sachichaj
L10	7101214090	Caribbean Sea		Río Sauce
L10	7101214100	Caribbean Sea		Río Paulaya
L10	7101214120	USUMACINTA and GRIJALVA		Río Moxolá
L10	7101214130	USUMACINTA and GRIJALVA
L10	7101214140	Caribbean Sea		Río Sauce
L10	7101214150	Caribbean Sea		Río Cuero
L10	7101214160	USUMACINTA and GRIJALVA		Río Sachichaj
L10	7101214170	Caribbean Sea		Río San Juan
L10	7101214180	USUMACINTA and GRIJALVA		Río Selegua
L10	7101214200	Caribbean Sea		Río Sico / Grande / Tinto / Negro
L10	7101214220	Caribbean Sea		Rio Lean
L10	7101214230	Caribbean Sea		Río Sico / Grande / Tinto / Negro
L10	7101214250	USUMACINTA and GRIJALVA		Río Cahabón
L10	7101214260	Caribbean Sea		Río Paulaya
L10	7101214270	MOTAGUA
L10	7101214280	Caribbean Sea		Rio Guaymon
L10	7101214300	Caribbean Sea		Río Cahabón
L10	7101214310	USUMACINTA and GRIJALVA		Río Selegua
L10	7101214340	USUMACINTA and GRIJALVA		Río Moxolá
L10	7101214350	Caribbean Sea		Río Sico / Grande / Tinto / Negro
L10	7101214360	USUMACINTA and GRIJALVA		Río Cahabón
L10	7101214370	Caribbean Sea		Río Plátano
L10	7101214380	Caribbean Sea
L10	7101214390	USUMACINTA and GRIJALVA		Río Moxolá
L10	7101214400	USUMACINTA and GRIJALVA		Río Moxolá
L10	7101214430	Caribbean Sea
L10	7101214440	USUMACINTA and GRIJALVA		Río Chixoy
L10	7101214450	Caribbean Sea		Rio Guaymon
L10	7101214460	Caribbean Sea
L10	7101214470	Caribbean Sea
L10	7101214480	Caribbean Sea		Río Paulaya
L10	7101214490	Caribbean Sea		Rio San Fransisco
L10	7101214500	Caribbean Sea		Rio Ulúa
L10	7101214510	USUMACINTA and GRIJALVA		Río Selegua
L10	7101214520	Caribbean Sea
L10	7101214530	Caribbean Sea		Río Polochic
L10	7101214540	North Pacific
L10	7101214550	USUMACINTA and GRIJALVA		Río Cuilco
L10	7101214560	Caribbean Sea		Rio Malo
L10	7101214570	North Pacific
L10	7101214580	Caribbean Sea		Río Polochic
L10	7101214590	Caribbean Sea		Río Aguán
L10	7101214600	Caribbean Sea		Río Aguán
L10	7101214610	USUMACINTA and GRIJALVA		Rio Selegua
L10	7101214620	Caribbean Sea		Río Oscuro
L10	7101214630	Caribbean Sea		Río Aguán
L10	7101214640	USUMACINTA and GRIJALVA		Río Cuilco
L10	7101214650	North Pacific		Río Cruz de la Barranca
L10	7101214660	USUMACINTA and GRIJALVA		Río Cahabón
L10	7101214670	North Pacific
L10	7101214680	USUMACINTA and GRIJALVA		Río Chixoy
L10	7101214690	Caribbean Sea		Rio Ulúa
L10	7101214700	Caribbean Sea		Río Paulaya
L10	7101214710	USUMACINTA and GRIJALVA		Rio Selegua
L10	7101214740	Caribbean Sea		Río Oscuro
L10	7101214770	USUMACINTA and GRIJALVA		Río Chixoy
L10	7101214790	Caribbean Sea
L10	7101214800	USUMACINTA and GRIJALVA		Río Selegua
L10	7101214820	Caribbean Sea		Rio Ulúa
L10	7101214830	Caribbean Sea
L10	7101214840	Caribbean Sea
L10	7101214870	Caribbean Sea
L10	7101214880	North Pacific		Río Huixtla
L10	7101214890	Caribbean Sea		Río Polochic
L10	7101214900	Caribbean Sea		Río Polochic
L10	7101214910	Caribbean Sea		Rio Yaguala
L10	7101214920	USUMACINTA and GRIJALVA		Río Chixoy
L10	7101214930	Caribbean Sea
L10	7101214940	Caribbean Sea
L10	7101214950	Caribbean Sea		Río Polochic
L10	7101214960	Caribbean Sea		Río Aguán
L10	7101214970	Caribbean Sea		Río Ibantara
L10	7101214980	Caribbean Sea		Río Paulaya
L10	7101215000	Caribbean Sea		Crique Kahmitingni
L10	7101215010	Caribbean Sea		Río Aguán
L10	7101215020	USUMACINTA and GRIJALVA		Río Cuilco
L10	7101215030	Caribbean Sea		Río Ulúa
L10	7101215040	USUMACINTA and GRIJALVA		Río Cuilco
L10	7101215050	North Pacific
L10	7101215060	USUMACINTA and GRIJALVA
L10	7101215080	Caribbean Sea		Río Wampu
L10	7101215090	Caribbean Sea
L10	7101215100	North Pacific		Río Huixtla
L10	7101215120	Caribbean Sea		Río Cruta
L10	7101215130	USUMACINTA and GRIJALVA
L10	7101215140	North Pacific		Río Pacaranat
L10	7101215150	Caribbean Sea		Río Motagua
L10	7101215160	North Pacific		Río Coatan
L10	7101215170	USUMACINTA and GRIJALVA		Río Cuilco
L10	7101215190	Caribbean Sea		Rio Aguán
L10	7101215200	Caribbean Sea		Río Grande
L10	7101215210	MOTAGUA
L10	7101215220	Caribbean Sea		Río Ulúa
L10	7101215230	Caribbean Sea		Río Jalegua
L10	7101215250	Caribbean Sea		Río Nakunta
L10	7101215260	Caribbean Sea
L10	7101215270	Caribbean Sea		Río Wampu
L10	7101215280	North Pacific		Río Xolabaj
L10	7101215290	Caribbean Sea		Río Ulúa
L10	7101215300	Caribbean Sea		Río Cruta
L10	7101215310	Caribbean Sea		Río Ulúa
L10	7101215320	MOTAGUA		Río Amarillo
L10	7101215330	USUMACINTA and GRIJALVA		Río Negro
L10	7101215340	Caribbean Sea		Río Motagua
L10	7101215350	Caribbean Sea		Río Warunta
L10	7101215360	North Pacific
L10	7101215370	Caribbean Sea		Río Cruta
L10	7101215380	USUMACINTA and GRIJALVA		Río Negro
L10	7101215390	North Pacific		Río Suchiate
L10	7101215410	Caribbean Sea		Río Motagua
L10	7101215420	Caribbean Sea		Río Nakunta
L10	7101215430	North Pacific		Río Pachitac
L10	7101215440	MOTAGUA
L10	7101215460	Caribbean Sea		Río Ulúa
L10	7101215480	Caribbean Sea		Río Coco
L10	7101215490	Caribbean Sea		Río Warunta
L10	7101215500	Caribbean Sea		Río Cruta
L10	7101215510	Caribbean Sea		Río Sulaco
L10	7101215520	Caribbean Sea
L10	7101215530	Caribbean Sea		Río Mangulile
L10	7101215540	Caribbean Sea		Río Ulúa
L10	7101215550	Caribbean Sea		Río Grande
L10	7101215570	North Pacific		Río El Arco
L10	7101215580	Caribbean Sea		Río Cruta
L10	7101215590	Caribbean Sea		Río Nakunta
L10	7101215600	Caribbean Sea		Río Coco
L10	7101215610	Caribbean Sea		Río Coco
L10	7101215630	Caribbean Sea		Río Ulúa
L10	7101215640	Caribbean Sea
L10	7101215650	MOTAGUA		Río Motagua
L10	7101215660	Caribbean Sea
L10	7101215670	Caribbean Sea		Río Coco
L10	7101215680	Caribbean Sea		Río Ulúa
L10	7101215690	MOTAGUA		Río Motagua
L10	7101215700	Caribbean Sea		Río Sulaco
L10	7101215730	North Pacific		Río Naranjo
L10	7101215740	Caribbean Sea
L10	7101215750	Caribbean Sea		Río Otoro
L10	7101215760	North Pacific		Río Coatán
L10	7101215770	Caribbean Sea		Río Wasprasni
L10	7101215780	Caribbean Sea		Río Wasprasni
L10	7101215800	North Pacific
L10	7101215810	MOTAGUA
L10	7101215830	North Pacific		Río Cahoacán
L10	7101215840	Caribbean Sea		Río Coco
L10	7101215850	MOTAGUA		Río Grande
L10	7101215870	Caribbean Sea		Río Wasprasni
L10	7101215880	Caribbean Sea		Río Kruta
L10	7101215890	Caribbean Sea		Río Guayape
L10	7101215900	Caribbean Sea		Río Telica
L10	7101215910	Caribbean Sea		Río Coco
L10	7101215920	Caribbean Sea
L10	7101215930	MOTAGUA		Río Grande
L10	7101215940	LEMPA		Río Grande
L10	7101215950	Caribbean Sea		Río Kruta
L10	7101215960	MOTAGUA		Río Las Vacas
L10	7101215970	Caribbean Sea
L10	7101215980	Caribbean Sea		Río Guayape
L10	7101215990	Caribbean Sea		Río Coco
L10	7101216000	Caribbean Sea
L10	7101216010	Caribbean Sea
L10	7101216020	Caribbean Sea		Río Coco
L10	7101216040	Caribbean Sea		Río Guayape
L10	7101216050	North Pacific
L10	7101216060	Caribbean Sea		Río Guayape
L10	7101216070	North Pacific		Río Nahualate
L10	7101216080	Caribbean Sea		Río Grande Mejocote
L10	7101216090	Caribbean Sea		Río Palaja
L10	7101216110	Caribbean Sea		Río Coco
L10	7101216120	Caribbean Sea		Río Coco
L10	7101216130	Caribbean Sea		Río Coco
L10	7101216140	Caribbean Sea
L10	7101216150	Caribbean Sea		Río Coco
L10	7101216160	Caribbean Sea		Río Coco
L10	7101216170	Caribbean Sea		Río Guayape
L10	7101216190	North Pacific		Río La Barranca
L10	7101216210	North Pacific		Río Naranjo
L10	7101216220	Caribbean Sea		Río Patuca
L10	7101216230	COCO		Río Coco
L10	7101216240	North Pacific		Rio Samala
L10	7101216250	North Pacific		Río San Francisco
L10	7101216260	Caribbean Sea		Río Higuito
L10	7101216270	MOTAGUA
L10	7101216280	North Pacific
L10	7101216290	MOTAGUA		Río San José
L10	7101216300	Caribbean Sea		Río Higuito
L10	7101216310	North Pacific		Río Madre Vieja
L10	7101216330	North Pacific		Río Cahoacán
L10	7101216340	Caribbean Sea		Río Juticalpa
L10	7101216350	Caribbean Sea		Río Coco
L10	7101216360	North Pacific		Rio de Colores
L10	7101216390	COCO		Río Coco
L10	7101216400	LEMPA		Río Grande Mejocote
L10	7101216410	Caribbean Sea		Río Guayape
L10	7101216430	Caribbean Sea
L10	7101216440	North Pacific		Río Nahualate
L10	7101216450	Caribbean Sea		Rio Blanco
L10	7101216460	LEMPA		Rio Shutaque
L10	7101216480	North Pacific		Río Samalá
L10	7101216490	Caribbean Sea		Río Guayape
L10	7101216500	Caribbean Sea		Río Conchagual
L10	7101216510	North Pacific		Río de La Virgen
L10	7101216540	North Pacific		Río Nahualate
L10	7101216560	LEMPA		Río Olopa
L10	7101216570	Caribbean Sea		Rio Selguapa
L10	7101216580	Caribbean Sea		Rio Blanco
L10	7101216590	North Pacific		Río Xayá
L10	7101216610	Caribbean Sea		Río Guayape
L10	7101216630	Caribbean Sea		Río Guayape
L10	7101216640	Caribbean Sea		Rio Jalán
L10	7101216650	LEMPA		Río Lempa
L10	7101216660	LEMPA		Río Sixe
L10	7101216670	COCO		Río Likus
L10	7101216680	Caribbean Sea
L10	7101216690	North Pacific		Río Guacalate
L10	7101216700	North Pacific		Río Villalobos
L10	7101216710	Caribbean Sea
L10	7101216720	North Pacific		Río Madre Vieja
L10	7101216730	Caribbean Sea		Río Guayape
L10	7101216740	Caribbean Sea		Río Jalan
L10	7101216770	Caribbean Sea		Río Likus
L10	7101216780	LEMPA		Río Lempa
L10	7101216790	North Pacific		Río Coyolate
L10	7101216820	LEMPA		Río Ostúa
L10	7101216830	North Pacific		Río Guacalate
L10	7101216850	Caribbean Sea		Río Likus
L10	7101216860	North Pacific		Río Villalobos
L10	7101216870	Caribbean Sea		Río Ulang
L10	7101216880	LEMPA		Río Ostúa
L10	7101216890	Caribbean Sea		Rio Selguapa
L10	7101216900	North Pacific		Río Samalá
L10	7101216910	North Pacific		Río Villalobos
L10	7101216920	CHOLUTECA and NEGRO		Río Dulce
L10	7101216930	Caribbean Sea		Río Dulce
L10	7101216940	LEMPA		Río Lempa
L10	7101216950	COCO		Río Waspuk
L10	7101216960	CHOLUTECA and NEGRO		Río Dulce
L10	7101216970	Caribbean Sea		Río Likus
L10	7101216980	North Pacific		Río Coyolate
L10	7101217000	LEMPA		Río Ostúa
L10	7101217010	CHOLUTECA and NEGRO		Río Dulce
L10	7101217020	COCO		Río Wawa
L10	7101217030	Caribbean Sea		Río Jalan
L10	7101217040	LEMPA		Río Lempa
L10	7101217050	LEMPA		Río Grande
L10	7101217060	CHOLUTECA and NEGRO
L10	7101217090	COCO		Río Waspuk
L10	7101217100	LEMPA		Río Mocal
L10	7101217110	LEMPA
L10	7101217120	Caribbean Sea		Río Likus
L10	7101217130	Caribbean Sea		Río Humuya
L10	7101217140	Caribbean Sea		Río Guayambre
L10	7101217150	COCO		Río Waspuk
L10	7101217160	Caribbean Sea		Río Wawa
L10	7101217170	North Pacific		Río Michatoya
L10	7101217190	LEMPA
L10	7101217200	LEMPA		Río Grande
L10	7101217210	COCO		Río Waspuk
L10	7101217220	Caribbean Sea		Río Humuya
L10	7101217230	COCO		Río Wawa
L10	7101217240	North Pacific		Río Madre Vieja
L10	7101217250	North Pacific		Río Guacalate
L10	7101217280	LEMPA		Río Azacualpa
L10	7101217290	Caribbean Sea		Río Likus
L10	7101217310	Caribbean Sea
L10	7101217320	CHOLUTECA and NEGRO		Río Los Chivos
L10	7101217330	North Pacific		Río Siguacan
L10	7101217350	COCO		Río Waspuk
L10	7101217370	COCO		Río Waspuk
L10	7101217380	COCO		Río Wawa
L10	7101217390	Caribbean Sea
L10	7101217400	Caribbean Sea		Río El Guineo
L10	7101217410	LEMPA		Río Salado
L10	7101217420	North Pacific		Río Michatoya
L10	7101217430	North Pacific		Río Coyolate
L10	7101217440	North Pacific		Río María Linda
L10	7101217450	CHOLUTECA and NEGRO		Río Grande o Choluteca
L10	7101217460	CHOLUTECA and NEGRO		Río Grande o Choluteca
L10	7101217480	LEMPA		Río Paz
L10	7101217490	LEMPA		Río Sumpul
L10	7101217500	LEMPA
L10	7101217510	North Pacific
L10	7101217520	COCO		Río Waspuk
L10	7101217550	Caribbean Sea		Río Wawa
L10	7101217570	LEMPA		Río Lempa
L10	7101217580	LEMPA		Quebrada del Pueblo
L10	7101217590	CHOLUTECA and NEGRO		Río Del Hombre o Amarateca
L10	7101217600	LEMPA		Río Paz
L10	7101217610	LEMPA		Río Mocal
L10	7101217620	COCO		Río Unawás
L10	7101217630	CHOLUTECA and NEGRO		Río Del Hombre o Amarateca
L10	7101217660	LEMPA
L10	7101217680	Caribbean Sea		Río Tungla
L10	7101217690	North Pacific		Río María Linda
L10	7101217700	North Pacific		Río Madre Vieja
L10	7101217710	LEMPA		Río Paz
L10	7101217720	North Pacific		Río Los Esclavos
L10	7101217730	LEMPA		Río Mocal
L10	7101217740	CHOLUTECA and NEGRO		Río Grande o Choluteca
L10	7101217770	Caribbean Sea		Río Kukalaya
L10	7101217780	CHOLUTECA and NEGRO		Río Grande
L10	7101217790	CHOLUTECA and NEGRO		Río Grande o Choluteca
L10	7101217800	COCO		Río Wina
L10	7101217810	LEMPA		Río Paz
L10	7101217820	Caribbean Sea		Río Siksikwás
L10	7101217830	COCO		Río Kukalaya
L10	7101217840	North Pacific		Arroyo
L10	7101217850	Caribbean Sea		Río Abajo
L10	7101217870	CHOLUTECA and NEGRO		Río Grande o Choluteca
L10	7101217890	Caribbean Sea		Río Yamale
L10	7101217900	North Pacific		Río Achiguate
L10	7101217910	LEMPA		Río Mocal
L10	7101217920	North Pacific		Río María Linda
L10	7101217930	Caribbean Sea		Río Kukalaya
L10	7101217940	North Pacific		Río Coyolate
L10	7101217950	Caribbean Sea		Río Los Almendros
L10	7101217960	North Pacific		Río Naranjo
L10	7101217970	CHOLUTECA and NEGRO		Río Guacerique
L10	7101217980	CHOLUTECA and NEGRO		Río Abajo
L10	7101217990	Caribbean Sea		Río Wawa
L10	7101218000	Caribbean Sea		Río Namaslí
L10	7101218010	LEMPA		Río Chalchuapa
L10	7101218020	Caribbean Sea		Río Kukalaya
L10	7101218030	North Pacific
L10	7101218040	Caribbean Sea		Río Kukalaya
L10	7101218060	Caribbean Sea		Río Guano
L10	7101218070	LEMPA		Rio Guevapa
L10	7101218080	Caribbean Sea		Río Poteca
L10	7101218110	CHOLUTECA and NEGRO		Río Grande o Choluteca
L10	7101218130	COCO		Río Coco
L10	7101218140	North Pacific		Río Palagua
L10	7101218150	COCO		Río Coco
L10	7101218160	COCO		Río Wina
L10	7101218170	Caribbean Sea		Río Akawás
L10	7101218180	COCO		Río Poteca
L10	7101218190	Caribbean Sea		Río Kukalaya
L10	7101218210	North Pacific		Río Paz
L10	7101218220	LEMPA		Río Lempa
L10	7101218230	COCO		Río Wina
L10	7101218290	Caribbean Sea		Río San Francisco
L10	7101218300	Caribbean Sea		Río Bambana
L10	7101218310	LEMPA		Río Torola
L10	7101218330	North Pacific		Río Torola
L10	7101218340	LEMPA		Río Torola
L10	7101218350	LEMPA		Rio Sucio
L10	7101218360	North Pacific		Río Torola
L10	7101218370	Caribbean Sea		Río Solonlí o Río Jalapa
L10	7101218400	PAZ		Río Paz
L10	7101218420	Caribbean Sea		Río Bana Cruz
L10	7101218430	COCO		Río Wamblán
L10	7101218440	Caribbean Sea		Río Kukalaya
L10	7101218450	Caribbean Sea		Río Yulutingni
L10	7101218470	Caribbean Sea		Río Solonlí o Río Jalapa
L10	7101218480	Caribbean Sea		Río El Jícaro
L10	7101218520	North Pacific		Río Grande de Anamoros
L10	7101218540	COCO		Río El Jícaro
L10	7101218550	Caribbean Sea		Río Yulutingni
L10	7101218570	CHOLUTECA and NEGRO		Río Maraita
L10	7101218590	COCO		Río Wamblán
L10	7101218600	CHOLUTECA and NEGRO
L10	7101218610	LEMPA		Río Chagüite
L10	7101218620	Caribbean Sea		Río Sang Wang Wás
L10	7101218630	LEMPA		Río Jiboa
L10	7101218640	CHOLUTECA and NEGRO		Río Texiguat
L10	7101218650	Caribbean Sea		Río Santa Clara
L10	7101218660	COCO		Río Iyás
L10	7101218710	North Pacific		Río Pasaquina
L10	7101218720	Caribbean Sea		Río Coco
L10	7101218730	COCO		Río Bocay
L10	7101218740	LEMPA		Río Acahuapa
L10	7101218750	Caribbean Sea		Río Prinzapolka
L10	7101218760	Caribbean Sea		Río Layasiksa
L10	7101218780	CHOLUTECA and NEGRO		Río Coco
L10	7101218790	LEMPA		Río Jiboa
L10	7101218800	COCO		Río Kum
L10	7101218810	North Pacific		Río Lempa
L10	7101218820	COCO		Río Bocay
L10	7101218840	CHOLUTECA and NEGRO
L10	7101218850	CHOLUTECA and NEGRO		Río Liure
L10	7101218860	North Pacific		Río Amatillo o Sirama
L10	7101218870	CHOLUTECA and NEGRO		Río Grande o Choluteca
L10	7101218880	COCO		Río Bocay
L10	7101218910	Caribbean Sea		Río Prinzapolka
L10	7101218920	COCO		Río La Lana
L10	7101218930	North Pacific		Río Jiboa
L10	7101218950	CHOLUTECA and NEGRO		Río Comalí
L10	7101218960	Caribbean Sea		Río Lisawé
L10	7101218990	Caribbean Sea		Río Wakná
L10	7101219000	Caribbean Sea		Caño Ibinalaya
L10	7101219010	Caribbean Sea		Río Supa
L10	7101219030	CHOLUTECA and NEGRO		Río Pueblo Nuevo
L10	7101219040	COCO		Río Yalí
L10	7101219050	COCO		Río Pantasma
L10	7101219060	Caribbean Sea		Río Prinzapolka
L10	7101219070	COCO		Río Gusanera
L10	7101219080	Caribbean Sea		Río Lisawé
L10	7101219110	Caribbean Sea		Río Prinzapolka
L10	7101219130	North Pacific		Río Grande de San Miguel
L10	7101219140	Caribbean Sea		Río Prinzapolka
L10	7101219150	Caribbean Sea		Río Lisawé
L10	7101219170	Caribbean Sea		Río Makantaca
L10	7101219180	Caribbean Sea		Río Lisawé
L10	7101219190	Caribbean Sea		Río Dudú
L10	7101219210	Caribbean Sea		Río Makantaca
L10	7101219220	CHOLUTECA and NEGRO		Río Grande o Choluteca
L10	7101219230	Caribbean Sea		Río Láwira
L10	7101219260	Caribbean Sea		Río Lisawé
L10	7101219270	Caribbean Sea		Río Láwira
L10	7101219350	Caribbean Sea		Caño Siksikwás
L10	7101219420	Caribbean Sea		Río Grande de Matagalpa
L10	7101219430	Caribbean Sea		Río Grande de Matagalpa
L10	7101219460	Caribbean Sea		Río Grande de Matagalpa
L10	7101219470	Caribbean Sea		Río Grande de Matagalpa
L10	7101219480	Caribbean Sea		Río Grande de Matagalpa
L10	7101219500	COCO		Río La Trinidad
L10	7101219510	Caribbean Sea		Río Grande de Matagalpa
L10	7101219520	Caribbean Sea		Río Guapotal
L10	7101219540	Caribbean Sea		Río Muy Muy Viejo
L10	7101219550	North Pacific		Río Grande
L10	7101219560	Caribbean Sea		Río Grande de Matagalpa
L10	7101219570	Caribbean Sea		Río Kung Kung
L10	7101219580	Caribbean Sea		Río Grande de Matagalpa
L10	7101219590	Caribbean Sea		Río Grande de Matagalpa
L10	7101219600	Caribbean Sea		Río Kung Kung
L10	7101219610	Caribbean Sea		Río Grande de Matagalpa
L10	7101219620	Caribbean Sea		Río Grande de Matagalpa
L10	7101219640	Caribbean Sea		Río Grande de Matagalpa
L10	7101219650	North Pacific		Río El Portillo
L10	7101219660	Caribbean Sea		Río Kurinwás
L10	7101219670	Caribbean Sea		Río Grande de Matagalpa
L10	7101219680	North Pacific		Río Sinecapa
L10	7101219690	Caribbean Sea		Río Tapasle
L10	7101219700	Caribbean Sea		Río Paiwas
L10	7101219710	Caribbean Sea		Río Grande de Matagalpa
L10	7101219720	Caribbean Sea		Río Paiwas
L10	7101219730	Caribbean Sea		Río Kurinwás
L10	7101219740	North Pacific		Río Sinecapa
L10	7101219750	Caribbean Sea		Río Grande
L10	7101219760	Caribbean Sea		Río Kurinwás
L10	7101219770	Caribbean Sea		Río Grande de Matagalpa
L10	7101219780	North Pacific		Río Tecomapa
L10	7101219790	SAN JUAN		Río Sinecapa
L10	7101219800	Caribbean Sea		Río Kurinwás
L10	7101219810	Caribbean Sea		Río Kurinwás
L10	7101219820	Caribbean Sea		Río Grande de Matagalpa
L10	7101219830	Caribbean Sea		Wawasang River
L10	7101219840	Caribbean Sea		Wawasang River
L10	7101219850	Caribbean Sea		Río Kukarawala
L10	7101219860	Caribbean Sea		Río Grande
L10	7101219870	Caribbean Sea		Wawasang River
L10	7101219880	Caribbean Sea		Río Kukarawala
L10	7101219890	Caribbean Sea		Río Grande de Matagalpa
L10	7101219900	Caribbean Sea		Río Kukarawala
L10	7101219910	Caribbean Sea		Wawasang River
L10	7101219940	Caribbean Sea		Wawasang River
L10	7101219950	Caribbean Sea		Río Nawawás
L10	7101219960	Caribbean Sea		Río La Cusuca
L10	7101219970	Caribbean Sea		Wawasang River
L10	7101219980	Caribbean Sea		Río Grande
L10	7101220000	North Pacific		Arroyo El Jicarito
L10	7101220010	Caribbean Sea		Patch River
L10	7101220020	North Pacific		Río Posoltega
L10	7101220050	Caribbean Sea		Río Malacatoya
L10	7101220090	Caribbean Sea		Musuwaka River
L10	7101220100	Caribbean Sea		Río Kama
L10	7101220110	Caribbean Sea		Siquia River
L10	7101220120	Caribbean Sea		Río Sucio
L10	7101220130	Caribbean Sea		Río Comalapa
L10	7101220140	Caribbean Sea		Río Kama
L10	7101220150	North Pacific		Quebrada La Banqueta
L10	7101220160	Caribbean Sea		Río Mayales
L10	7101220170	Caribbean Sea		Río Mico
L10	7101220180	Caribbean Sea		Río Mico
L10	7101220210	SAN JUAN		Río Cuisalá
L10	7101220220	Caribbean Sea		Bluefields River
L10	7101220230	SAN JUAN		Río Mayales
L10	7101220240	Caribbean Sea		Río Mico
L10	7101220250	Caribbean Sea		Río Mico
L10	7101220260	Caribbean Sea		Río Mico
L10	7101220270	Caribbean Sea		Río Mico
L10	7101220280	Caribbean Sea		Río Mico
L10	7101220290	Caribbean Sea		Río Plata
L10	7101220300	Caribbean Sea		Río Rama
L10	7101220310	Caribbean Sea		Río El Chilamate
L10	7101220320	SAN JUAN		Río Mayales
L10	7101220330	Caribbean Sea		Río Acoyapa
L10	7101220340	Caribbean Sea		Río Rama
L10	7101220360	SAN JUAN
L10	7101220370	SAN JUAN
L10	7101220380	SAN JUAN		Quebrada Guapinolapa
L10	7101220390	Caribbean Sea		Río Rama
L10	7101220400	SAN JUAN		Río Mayales
L10	7101220410	Caribbean Sea		Río Ojocuapa
L10	7101220430	Caribbean Sea		Río Rama
L10	7101220440	Caribbean Sea		Río Rama
L10	7101220460	Caribbean Sea		Río Oyate
L10	7101220480	Caribbean Sea		Río Oyate
L10	7101220490	SAN JUAN
L10	7101220500	SAN JUAN		Quebrada Catarina
L10	7101220510	SAN JUAN		Quebrada de Enmedio
L10	7101220530	North Pacific		Río Grande
L10	7101220540	Caribbean Sea		Río Tepenaguasapa
L10	7101220550	SAN JUAN
L10	7101220560	SAN JUAN
L10	7101220570	SAN JUAN
L10	7101220580	SAN JUAN		Estero Palos Ralos
L10	7101220590	SAN JUAN		Río Gil González
L10	7101220600	Caribbean Sea		Río El Jícaro
L10	7101220610	Caribbean Sea		Río Rama
L10	7101220620	Caribbean Sea		Río Punta Gorda
L10	7101220630	SAN JUAN		Río Balgüe
L10	7101220650	SAN JUAN
L10	7101220670	North Pacific		Río de Enmedio
L10	7101220680	North Pacific		Río Tola
L10	7101220690	SAN JUAN		Quebrada Tichana
L10	7101220700	SAN JUAN		Quebrada La Fuente
L10	7101220710	North Pacific		Río Las Lajas
L10	7101220720	SAN JUAN
L10	7101220730	SAN JUAN		Río El Tule
L10	7101220750	SAN JUAN		Río El Tule
L10	7101220770	North Pacific		Río Sapoá
L10	7101220780	Caribbean Sea		Río Indio
L10	7101220790	North Pacific		Río Sapoá
L10	7101220800	North Pacific		Río Tempisquito
L10	7101220810	SAN JUAN		Río Pizote
L10	7101220820	SAN JUAN		Río Guacalito
L10	7101220830	SAN JUAN		Río Medio Queso
L10	7101220840	North Pacific		Río Cucaracho
L10	7101220850	SAN JUAN		Río Chimurria
L10	7101220860	SAN JUAN		Río Pocosol
L10	7101220890	SAN JUAN		Río Pocosol
L10	7101220900	Caribbean Sea		Río San Juan
L10	7101220910	North Pacific		Río Tempisquito
L10	7101220920	SAN JUAN		Río Frío
L10	7101220930	SAN JUAN		Río Purgatorio
L10	7101220940	North Pacific		Río Zapote
L10	7101220950	Caribbean Sea		Caño San Francisco
L10	7101220960	SAN JUAN		Río Frío
L10	7101220970	SAN JUAN		Río Pocosol
L10	7101220980	Caribbean Sea		Río San Carlos
L10	7101220990	Caribbean Sea		Caño San Francisco
L10	7101221000	Caribbean Sea		Caño San Juanillo
L10	7101221010	North Pacific		Río Frío
L10	7101221020	SAN JUAN		Río Pocosol
L10	7101221030	SAN JUAN		Río San Carlos
L10	7101221040	SAN JUAN		Río Chirripó
L10	7101221050	North Pacific		Río Samen
L10	7101221060	SAN JUAN		Río Frío
L10	7101221070	SAN JUAN		Río San Carlos
L10	7101221080	North Pacific		Río Blanco
L10	7101221090	North Pacific		Río Liberia
L10	7101221100	SAN JUAN		Río Sarapiquí
L10	7101221110	North Pacific		Río Piedras
L10	7101221140	North Pacific		Río Aguacate
L10	7101221170	SAN JUAN		Río San Carlos
L10	7101221180	North Pacific		Río Cañas
L10	7101221190	SAN JUAN		Río Sarapiquí
L10	7101221240	North Pacific		Río Lajas
L10	7101221250	North Pacific		Río San Lorenzo
L10	7101221260	North Pacific		Río Sarapiquí
L10	7101221270	North Pacific		Río Barranca
L10	7101221280	North Pacific		Río Sucio
L10	7101221300	North Pacific		Río Abangares
L10	7101221310	North Pacific		Río Sucio
L10	7101221320	SAN JUAN		Río Jiménez
L10	7101221330	North Pacific		Río Sucio
L10	7101221340	SAN JUAN		Río Reventazón
L10	7101221350	Caribbean Sea		Río Pacuare
L10	7101221360	North Pacific		Río Morote
L10	7101221370	North Pacific		Río Morote
L10	7101221390	North Pacific		Río Nosara
L10	7101221400	Caribbean Sea		Río Madre de Dios
L10	7101221410	SAN JUAN		Río Reventazón
L10	7101221420	Caribbean Sea		Río Pacuare
L10	7101221430	North Pacific		Río Tiribí
L10	7101221440	Caribbean Sea		Río Reventazón
L10	7101221450	Caribbean Sea		Río Pacuare
L10	7101221470	North Pacific		Río Agua Caliente
L10	7101221480	Caribbean Sea		Río Chirripó
L10	7101221490	Caribbean Sea		Río Pejivalle
L10	7101221500	North Pacific		Rió Grande de Orosi
L10	7101221510	Caribbean Sea		Río Chirripó
L10	7101221520	Caribbean Sea		Río Pacuare
L10	7101221530	North Pacific		Río Candelaria
L10	7101221540	Caribbean Sea		Río Estrella
L10	7101221550	Caribbean Sea		Río Estrella
L10	7101221560	Caribbean Sea		Río Estrella
L10	7101221570	Caribbean Sea		Río Estrella
L10	7101221580	Caribbean Sea		Río Pacuare
L10	7101221590	Caribbean Sea		Río Chirripó
L10	7101221600	North Pacific		Río Pirrís
L10	7101221610	North Pacific		Río Pirrís
L10	7101221620	North Pacific		Rió Grande de Orosi
L10	7101221630	Caribbean Sea		Río Telire
L10	7101221640	North Pacific		Río Chirripó
L10	7101221650	Caribbean Sea		Río Telire
L10	7101221660	Caribbean Sea		Río Telire
L10	7101221670	Caribbean Sea		Río Sixaola
L10	7101221690	SIXAOLA		Río Yorkín
L10	7101221700	Caribbean Sea		Río Sixaola
L10	7101221720	North Pacific		Río Telire
L10	7101221740	SIXAOLA		Río Urén
L10	7101221760	SIXAOLA		Río Teribe
L10	7101221770	North Pacific		Río Pacuar
L10	7101221780	Caribbean Sea
L10	7101221790	Caribbean Sea		Río Chagres
L10	7101221800	Caribbean Sea		Río Gatún
L10	7101221810	CHANGUINOLA		Río Changuinola
L10	7101221820	CHANGUINOLA		Río Changuinola
L10	7101221830	Caribbean Sea		Río Gatún
L10	7101221840	Caribbean Sea		Río Chagres
L10	7101221850	North Pacific		Río Ceibo
L10	7101221900	Caribbean Sea
L10	7101221910	North Pacific		Río Estrellita
L10	7101221930	North Pacific		Río Cotón
L10	7101221940	North Pacific		Río Culubre
L10	7101221960	North Pacific
L10	7101221970	North Pacific		Río Negro
L10	7101221980	North Pacific
L10	7101221990	Caribbean Sea		Río Caña
L10	7101222010	North Pacific		Río Limón
L10	7101222030	North Pacific		Río Negro
L10	7101222050	Caribbean Sea		Río Belén
L10	7101222060	North Pacific		Río Sierpe
L10	7101222070	North Pacific		Río Chiriquí Viejo
L10	7101222090	North Pacific		Río Sierpe
L10	7101222110	North Pacific		Río Belén
L10	7101222120	North Pacific		Río Esquinas
L10	7101222130	North Pacific		Río Gualaca
L10	7101222140	North Pacific		Chiguirí
L10	7101222150	North Pacific		Río Veraguas
L10	7101222160	North Pacific		Río Hornito
L10	7101222180	North Pacific		Río Chiriquí Viejo
L10	7101222190	North Pacific		Chucará
L10	7101222200	North Pacific		Río Coto Colorado
L10	7101222210	North Pacific		Río Chiriquí Viejo
L10	7101222230	North Pacific		Río Cochea
L10	7101222250	North Pacific		Río Fonseca
L10	7101222260	North Pacific		Río Fonseca
L10	7101222280	North Pacific		Río Duablo
L10	7101222290	North Pacific		Río Fonseca
L10	7101222300	North Pacific		Río Chiriquí Viejo
L10	7101222320	North Pacific		Río Gatú
L10	7101222330	North Pacific		Río Chico
L10	7101222340	North Pacific		Río San Félix
L10	7101222370	North Pacific		Río Viguí
L10	7101222380	North Pacific		Río Gatú
L10	7101222390	North Pacific		Río Grande
L10	7101222400	North Pacific		Río San Juan
L10	7101222440	North Pacific
L10	7101222450	North Pacific		Río Bubí
L10	7101222470	North Pacific		Río Cobre
L10	7101222480	North Pacific		Río La Villa
L10	7101222490	North Pacific		Río Caté
L10	7101222500	North Pacific		Río La Villa
L10	7101222510	North Pacific		Río La Villa
L10	7101222520	North Pacific		Río Estibaná
L10	7101222530	North Pacific
L10	7101222550	North Pacific
L10	7101222560	North Pacific		Río Quebro
L10	8100000010	North Pacific
L10	8100000020	North Pacific
L10	8100000030	North Pacific
L10	8100000040	North Pacific
L10	8100000050	North Pacific		Doame River
L10	8100000060	North Pacific		Alsek River
L10	8100000070	North Pacific
L10	8100000080	North Pacific		Tanis River
L10	8100000090	North Pacific		Akwe River
L10	8100000100	North Pacific		Italio River
L10	8100000110	North Pacific		Italio River
L10	8100000120	North Pacific		Italio River
L10	8100000130	North Pacific		Dangerous River
L10	8100000140	North Pacific		Ahrnklin River
L10	8100000150	North Pacific		Seal Creek
L10	8100000160	North Pacific
L10	8100000170	North Pacific
L10	8100000180	North Pacific		Tawah Creek
L10	8100000190	North Pacific
L10	8100000200	North Pacific
L10	8100000210	North Pacific
L10	8100000220	North Pacific
L10	8100000230	North Pacific
L10	8100000240	North Pacific
L10	8100000250	North Pacific
L10	8100000260	North Pacific
L10	8100000270	North Pacific
L10	8100000280	North Pacific
L10	8100000290	North Pacific
L10	8100000300	North Pacific
L10	8100000320	North Pacific
L10	8100000330	North Pacific
L10	8100000340	North Pacific
L10	8100000350	North Pacific
L10	8100000360	North Pacific
L10	8100000370	North Pacific
L10	8100000380	North Pacific
L10	8100000390	North Pacific
L10	8100000400	North Pacific
L10	8100000410	North Pacific
L10	8100000420	North Pacific
L10	8100000430	North Pacific
L10	8100000440	North Pacific
L10	8100000450	North Pacific
L10	8100000460	North Pacific
L10	8100000470	North Pacific		Yahtse River
L10	8100000480	North Pacific		Caetani River
L10	8100000490	North Pacific		Caetani River
L10	8100000500	North Pacific
L10	8100000510	North Pacific
L10	8100000520	North Pacific
L10	8100000530	North Pacific
L10	8100000540	North Pacific
L10	8100000550	North Pacific
L10	8100000560	North Pacific
L10	8100000570	North Pacific		South Channel Yakataga River
L10	8100000590	North Pacific		South Channel Yakataga River
L10	8100000600	North Pacific		Duktoth River
L10	8100000610	North Pacific		Duktoth River
L10	8100000620	North Pacific		Duktoth River
L10	8100000630	North Pacific		Kaliakh River
L10	8100000640	North Pacific		Kaliakh River
L10	8100000650	North Pacific
L10	8100000660	North Pacific
L10	8100000670	North Pacific		Seal River
L10	8100000680	North Pacific		Seal River
L10	8100000690	North Pacific
L10	8100000700	North Pacific
L10	8100000710	North Pacific		Edwards River
L10	8100000720	North Pacific		Campbell River
L10	8100000730	North Pacific		Campbell River
L10	8100000740	North Pacific		Bering River
L10	8100000750	North Pacific		Bering River
L10	8100000760	North Pacific		Copper River
L10	8100000770	North Pacific		Martin River
L10	8100000780	North Pacific		Copper River
L10	8100000810	North Pacific		Copper River
L10	8100000820	North Pacific		Alaganik River
L10	8100000830	North Pacific		Sheridan River
L10	8100000840	North Pacific		Alaganik River
L10	8100000850	North Pacific		Ibeck Creek
L10	8100000860	North Pacific		Alaganik River
L10	8100000870	North Pacific		Ibeck Creek
L10	8100000880	North Pacific		Eyak River
L10	8100000890	North Pacific		Rude River
L10	8100000900	North Pacific
L10	8100000910	North Pacific		Palugvik Creek
L10	8100000920	North Pacific		Cutoff Creek
L10	8100000930	North Pacific
L10	8100000940	North Pacific		Simpson Creek
L10	8100000950	North Pacific
L10	8100000960	North Pacific		Gravina River
L10	8100000970	North Pacific		Gravina River
L10	8100000980	North Pacific
L10	8100000990	North Pacific		Duck River
L10	8100001000	North Pacific		Lowe River
L10	8100001010	North Pacific		Lowe River
L10	8100001020	North Pacific		Lowe River
L10	8100001030	North Pacific		Mineral Creek
L10	8100001040	North Pacific		Mineral Creek
L10	8100001050	North Pacific		Uno Creek
L10	8100001060	North Pacific		Number One River
L10	8100001070	North Pacific		Number One River
L10	8100001080	North Pacific		Number One River
L10	8100001090	North Pacific
L10	8100001100	North Pacific		Miners River
L10	8100001110	North Pacific
L10	8100001120	North Pacific
L10	8100001130	North Pacific		Coghill River
L10	8100001140	North Pacific		Coghill River
L10	8100001150	North Pacific
L10	8100001160	North Pacific
L10	8100001170	North Pacific
L10	8100001180	North Pacific
L10	8100001190	North Pacific
L10	8100001200	North Pacific
L10	8100001210	North Pacific
L10	8100001220	North Pacific
L10	8100001230	North Pacific		Billings Creek
L10	8100001240	North Pacific		Whittier Creek
L10	8100001250	North Pacific
L10	8100001260	North Pacific
L10	8100001270	North Pacific
L10	8100001280	North Pacific		Jackpot Creek
L10	8100001290	North Pacific
L10	8100001300	North Pacific
L10	8100001310	North Pacific
L10	8100001320	North Pacific
L10	8100001330	North Pacific		Wilson River
L10	8100001340	North Pacific
L10	8100001350	North Pacific
L10	8100001360	North Pacific		Patton River
L10	8100001370	North Pacific
L10	8100001380	North Pacific
L10	8100001390	North Pacific
L10	8100001400	North Pacific
L10	8100001410	North Pacific		Resurrection River
L10	8100001420	North Pacific		Resurrection River
L10	8100001430	North Pacific		Japanese Creek
L10	8100001440	North Pacific
L10	8100001450	North Pacific
L10	8100001460	North Pacific
L10	8100001470	North Pacific		Nuka River
L10	8100001510	North Pacific		Nuka River
L10	8100001520	North Pacific		Port Dick Creek
L10	8100001540	North Pacific		Rocky River
L10	8100001550	North Pacific		English Bay River
L10	8100001560	North Pacific
L10	8100001570	North Pacific		Seldovia River
L10	8100001580	North Pacific		Jakolof Creek
L10	8100001590	North Pacific		Wosnesenski River
L10	8100001600	North Pacific		Halibut Creek
L10	8100001610	North Pacific		Grewingk Creek
L10	8100001620	North Pacific		Bradley River
L10	8100001630	North Pacific		Nuka River
L10	8100001640	North Pacific		Sheep Creek
L10	8100001650	North Pacific		Fox River
L10	8100001660	North Pacific		Fox River
L10	8100001670	North Pacific		North Fork Anchor River
L10	8100001680	North Pacific		Anchor River
L10	8100001690	North Pacific		Stariski Creek
L10	8100001700	North Pacific		Deep Creek
L10	8100001710	North Pacific		Deep Creek
L10	8100001720	North Pacific		Deep Creek
L10	8100001730	North Pacific		Ninilchik River
L10	8100001740	North Pacific		Ninilchik River
L10	8100001750	North Pacific		Kasilof River
L10	8100001760	North Pacific		Kenai River
L10	8100001790	North Pacific		Kenai River
L10	8100001800	North Pacific		Kenai River
L10	8100001810	North Pacific		Seven Egg Creek
L10	8100001820	North Pacific		Seven Egg Creek
L10	8100001830	North Pacific		Bedlam Creek
L10	8100001840	North Pacific		Chickaloon River
L10	8100001850	North Pacific
L10	8100001860	North Pacific		Chickaloon River
L10	8100001870	North Pacific
L10	8100001880	North Pacific
L10	8100001890	North Pacific		Resurrection Creek
L10	8100001900	North Pacific		Resurrection Creek
L10	8100001910	North Pacific		Bear Creek
L10	8100001920	North Pacific		Sixmile Creek
L10	8100001930	North Pacific		Sixmile Creek
L10	8100001940	North Pacific		Placer River
L10	8100001950	North Pacific		Twentymile River
L10	8100001980	North Pacific		Twentymile River
L10	8100001990	North Pacific		Kern Creek
L10	8100002000	North Pacific		Bird Creek
L10	8100002010	North Pacific		Glacier Creek
L10	8100002020	North Pacific		Bird Creek
L10	8100002030	North Pacific		Bird Creek
L10	8100002040	North Pacific		Campbell Creek
L10	8100002050	North Pacific		Ship Creek
L10	8100002060	North Pacific		Ship Creek
L10	8100002070	North Pacific		Eagle River
L10	8100002080	North Pacific		Eagle River
L10	8100002090	North Pacific		Fire Creek
L10	8100002100	North Pacific		Peters Creek
L10	8100002110	North Pacific		Peters Creek
L10	8100002120	North Pacific		Eklutna River
L10	8100002130	North Pacific		Knik River
L10	8100002140	North Pacific		Matanuska River
L10	8100002150	North Pacific
L10	8100002160	North Pacific		Matanuska River
L10	8100002170	North Pacific		Palmer Slough
L10	8100002180	North Pacific		Palmer Slough
L10	8100002190	North Pacific		Palmer Slough
L10	8100002200	North Pacific		Fish Creek
L10	8100002210	North Pacific		Little Susitna River
L10	8100002220	North Pacific		Little Susitna River
L10	8100002230	North Pacific		Susitna River
L10	8100002240	North Pacific		Susitna River
L10	8100002250	North Pacific		Fish Creek
L10	8100002260	North Pacific		Susitna River
L10	8100002270	North Pacific		Susitna River
L10	8100002300	North Pacific		Lewis River
L10	8100002310	North Pacific		Beluga River
L10	8100002320	North Pacific		Beluga River
L10	8100002330	North Pacific		Beluga River
L10	8100002340	North Pacific		Chuitna River
L10	8100002350	North Pacific		Nikolai Creek
L10	8100002360	North Pacific		Nikolai Creek
L10	8100002370	North Pacific		Nikolai Creek
L10	8100002380	North Pacific		Nikolai Creek
L10	8100002390	North Pacific		McArthur River
L10	8100002400	North Pacific		McArthur River
L10	8100002410	North Pacific		McArthur River
L10	8100002420	North Pacific		Kustatan River
L10	8100002430	North Pacific		Bachatna Creek
L10	8100002440	North Pacific		Big River
L10	8100002450	North Pacific		Drift River
L10	8100002460	North Pacific		Drift River
L10	8100002470	North Pacific
L10	8100002480	North Pacific		Drift River
L10	8100002490	North Pacific		Katchin Creek
L10	8100002500	North Pacific		Harriet Creek
L10	8100002510	North Pacific		Redoubt Creek
L10	8100002530	North Pacific		Redoubt Creek
L10	8100002540	North Pacific		Polly Creek
L10	8100002550	North Pacific		Crescent River
L10	8100002560	North Pacific
L10	8100002570	North Pacific		Tuxedni River
L10	8100002580	North Pacific		Hungryman Creek
L10	8100002590	North Pacific		Johnson River
L10	8100002600	North Pacific		Red River
L10	8100002610	North Pacific		Red River
L10	8100002620	North Pacific		Middle Glacier Creek
L10	8100002630	North Pacific		West Glacier Creek
L10	8100002640	North Pacific
L10	8100002650	North Pacific		Iniskin River
L10	8100002660	North Pacific
L10	8100002670	North Pacific
L10	8100002680	North Pacific
L10	8100002690	North Pacific		Paint River
L10	8100002700	North Pacific		Paint River
L10	8100002710	North Pacific		McNeil River
L10	8100002720	North Pacific		McNeil River
L10	8100002730	North Pacific		McNeil River
L10	8100002740	North Pacific		Strike Creek
L10	8100002750	North Pacific		Kamishak River
L10	8100002760	North Pacific		Kamishak River
L10	8100002770	North Pacific		Douglas River
L10	8100002780	North Pacific
L10	8100002790	North Pacific
L10	8100002800	North Pacific
L10	8100002810	North Pacific
L10	8100002820	North Pacific		Swikshak River
L10	8100002830	North Pacific		Swikshak River
L10	8100002840	North Pacific		Big River
L10	8100002850	North Pacific
L10	8100002860	North Pacific		Ninagiak River
L10	8100002870	North Pacific		Ninagiak River
L10	8100002880	North Pacific		Hallo Creek
L10	8100002890	North Pacific		Hallo Creek
L10	8100002900	North Pacific
L10	8100002910	North Pacific
L10	8100002920	North Pacific
L10	8100002930	North Pacific		Soluka Creek
L10	8100002940	North Pacific		Alagogshak Creek
L10	8100002950	North Pacific		Katmai River
L10	8100002960	North Pacific
L10	8100002970	North Pacific		Alagogshak Creek
L10	8100002980	North Pacific		Alagogshak Creek
L10	8100002990	North Pacific		Big Kashvik Creek
L10	8100003000	North Pacific		Albert Creek
L10	8100003050	North Pacific
L10	8100003060	North Pacific
L10	8100003070	North Pacific
L10	8100003080	North Pacific
L10	8100003090	North Pacific
L10	8100003100	North Pacific
L10	8100003110	North Pacific
L10	8100003120	North Pacific
L10	8100003130	North Pacific
L10	8100003140	North Pacific		Aniakchak River
L10	8100003150	North Pacific		Aniakchak River
L10	8100003160	North Pacific
L10	8100003170	North Pacific
L10	8100003180	North Pacific
L10	8100003190	North Pacific
L10	8100003200	North Pacific
L10	8100003210	North Pacific		Chignik River
L10	8100003220	North Pacific		Chignik River
L10	8100003230	North Pacific		Chignik River
L10	8100003240	North Pacific
L10	8100003250	North Pacific
L10	8100003260	North Pacific
L10	8100003270	Bering Sea
L10	8100003280	Bering Sea
L10	8100003290	Bering Sea		Kametolook River
L10	8100003300	Bering Sea		Kametolook River
L10	8100003310	Bering Sea		Ivanof River
L10	8100003320	Bering Sea
L10	8100003330	Bering Sea
L10	8100003340	Bering Sea
L10	8100003350	Bering Sea
L10	8100003360	Bering Sea
L10	8100003370	Bering Sea
L10	8100003380	Bering Sea
L10	8100003390	Bering Sea		McCann's Point Creek
L10	8100003400	Bering Sea		Red Cove Stream
L10	8100003410	Bering Sea
L10	8100003420	Bering Sea
L10	8100003430	Bering Sea
L10	8100003440	Bering Sea
L10	8100003450	Bering Sea
L10	8100003460	Bering Sea
L10	8100003470	Bering Sea
L10	8100003480	Bering Sea
L10	8100003490	Bering Sea
L10	8100003500	Bering Sea
L10	8100003510	Bering Sea		Delta Creek
L10	8100003520	Bering Sea		Cherni Boat Ramp
L10	8100003530	Bering Sea
L10	8100003540	Bering Sea		Walrus River
L10	8100003550	Bering Sea		Walrus River
L10	8100003560	Bering Sea		Frosty River South West
L10	8100003570	Bering Sea		Hansen River
L10	8100003580	Bering Sea		Gilbert River
L10	8100003590	Bering Sea		Joshua Green River Left Hand
L10	8100003600	Bering Sea
L10	8100003610	Bering Sea		Joshua Green Stream Right Hand
L10	8100003620	Bering Sea
L10	8100003630	Bering Sea
L10	8100003640	Bering Sea
L10	8100003650	Bering Sea
L10	8100003660	Bering Sea		Joshua Green River
L10	8100003670	Bering Sea		Joshua Green River
L10	8100003680	Bering Sea
L10	8100003690	Bering Sea
L10	8100003700	Bering Sea		Caribou River
L10	8100003720	Bering Sea		Caribou River
L10	8100003730	Bering Sea		Caribou River
L10	8100003740	Bering Sea
L10	8100003750	Bering Sea
L10	8100003760	Bering Sea
L10	8100003770	Bering Sea
L10	8100003780	Bering Sea
L10	8100003790	Bering Sea		Bear River
L10	8100003800	Bering Sea		Sandy River
L10	8100003810	Bering Sea		Sandy River
L10	8100003820	Bering Sea
L10	8100003830	Bering Sea		Muddy River
L10	8100003840	Bering Sea
L10	8100003850	Bering Sea
L10	8100003860	Bering Sea
L10	8100003870	Bering Sea
L10	8100003880	Bering Sea
L10	8100003890	Bering Sea
L10	8100003900	Bering Sea
L10	8100003910	Bering Sea
L10	8100003920	Bering Sea
L10	8100003930	Bering Sea
L10	8100003940	Bering Sea
L10	8100003950	North Pacific
L10	8100003960	Bering Sea
L10	8100003970	North Pacific
L10	8100003980	Bering Sea		Meshnik River
L10	8100003990	Bering Sea		Meshnik River
L10	8100004000	Bering Sea		Meshnik River
L10	8100004010	North Pacific		Birthday Creek
L10	8100004020	Bering Sea		Reindeer Creek
L10	8100004030	Bering Sea		Reindeer Creek
L10	8100004040	Bering Sea
L10	8100004050	North Pacific
L10	8100004060	North Pacific
L10	8100004090	Bering Sea
L10	8100004100	Bering Sea		Cinder River
L10	8100004110	Bering Sea		Cinder River
L10	8100004120	Bering Sea		Cinder River
L10	8100004140	Bering Sea
L10	8100004150	Bering Sea		King Salmon River
L10	8100004160	Bering Sea		King Salmon River
L10	8100004170	Bering Sea		Dog Salmon River
L10	8100004180	Bering Sea		Dog Salmon River
L10	8100004190	Bering Sea		Dog Salmon River
L10	8100004200	Bering Sea		Ugashik River
L10	8100004210	Bering Sea
L10	8100004220	Bering Sea		Dago Creek
L10	8100004230	Bering Sea
L10	8100004240	Bering Sea
L10	8100004250	Bering Sea
L10	8100004260	Bering Sea
L10	8100004270	Bering Sea		Egegik River
L10	8100004280	Bering Sea		Egegik River
L10	8100004290	Bering Sea		King Salmon River
L10	8100004300	Bering Sea		King Salmon River
L10	8100004310	Bering Sea		King Salmon River
L10	8100004320	Bering Sea
L10	8100004330	Bering Sea
L10	8100004340	Bering Sea
L10	8100004350	Bering Sea		Pauls Creek
L10	8100004360	Bering Sea		Naknek River
L10	8100004370	Bering Sea		Graveyard Creek
L10	8100004380	Bering Sea		Kvichak River
L10	8100004390	Bering Sea
L10	8100004400	Bering Sea		Kvichak River
L10	8100004410	Bering Sea		Kvichak River
L10	8100004420	Bering Sea		Sea Gull Creek
L10	8100004430	Bering Sea
L10	8100004440	Bering Sea
L10	8100004450	Bering Sea
L10	8100004460	Bering Sea		Clark Slough
L10	8100004470	Bering Sea
L10	8100004480	Bering Sea
L10	8100004490	Bering Sea		Amau Creek
L10	8100004500	Bering Sea		Snake River
L10	8100004510	Bering Sea		Snake River
L10	8100004520	Bering Sea		Igushik River
L10	8100004530	Bering Sea		Igushik River
L10	8100004540	Bering Sea
L10	8100004550	Bering Sea		Kanik River
L10	8100004560	Bering Sea
L10	8100004570	Bering Sea		Kulukak River
L10	8100004580	Bering Sea
L10	8100004590	Bering Sea
L10	8100004600	Bering Sea		East Channel Togiak River
L10	8100004610	Bering Sea		East Channel Togiak River
L10	8100004620	Bering Sea		Togiak River
L10	8100004630	Bering Sea		Togiak River
L10	8100004640	Bering Sea		Togiak River
L10	8100004650	Bering Sea
L10	8100004660	Bering Sea
L10	8100004670	Bering Sea
L10	8100004680	Bering Sea
L10	8100004690	Bering Sea
L10	8100004700	Bering Sea
L10	8100004710	Bering Sea
L10	8100004720	Bering Sea
L10	8100004730	Bering Sea		Nichlson Creek
L10	8100004740	Bering Sea		Kinegnak River
L10	8100004750	Bering Sea		Kinegnak River
L10	8100004760	Bering Sea		South Fork Goodnews River
L10	8100004770	Bering Sea		Tunulik River
L10	8100004780	Bering Sea		Indian River
L10	8100004790	Bering Sea		Indian River
L10	8100004800	Bering Sea		South Mouth Arolik River
L10	8100004810	Bering Sea		North Mouth Arolik River
L10	8100004820	Bering Sea		North Mouth Arolik River
L10	8100004830	Bering Sea		Oyak Creek
L10	8100004840	Bering Sea		South Branch Warehouse Creek
L10	8100004850	Bering Sea		South Branch Warehouse Creek
L10	8100004860	Bering Sea
L10	8100004870	Bering Sea		Kuskokwak Creek
L10	8100004880	Bering Sea		Tungak Creek
L10	8100004890	Bering Sea		Kuskokwak Creek
L10	8100004900	Bering Sea		Eek River
L10	8100004910	Bering Sea		Kuskokwim River
L10	8100004920	Bering Sea		Ishkowik River
L10	8100004950	Bering Sea		Ishkowik River
L10	8100004960	Bering Sea		Kongnignanohk River
L10	8100004970	Bering Sea		Kongnignanohk River
L10	8100004980	Bering Sea		Kwigillingok River
L10	8100004990	Bering Sea
L10	8100005000	Bering Sea		Anohwahk River
L10	8100005010	Bering Sea		Anohwahk River
L10	8100005020	Bering Sea		Kuguklik River
L10	8100005030	Bering Sea		Kinak River
L10	8100005040	Bering Sea		Kinak River
L10	8100005050	Bering Sea		Kinia River
L10	8100005060	Bering Sea
L10	8100005070	Bering Sea
L10	8100005080	Bering Sea
L10	8100005090	Bering Sea
L10	8100005100	Bering Sea		Toksook River
L10	8100005110	Bering Sea		Toksook River
L10	8100005120	Bering Sea		Alakuchak River
L10	8100005130	Bering Sea		Isiktok Creek
L10	8100005140	Bering Sea
L10	8100005150	Bering Sea		Ninglick River
L10	8100005160	Bering Sea		Ninglick River
L10	8100005170	Bering Sea		Kealavik River
L10	8100005180	Bering Sea		Azun River
L10	8100005190	Bering Sea		Azun River
L10	8100005200	Bering Sea		Azun River
L10	8100005210	Bering Sea
L10	8100005220	Bering Sea		Manokinak River
L10	8100005230	Bering Sea		Manokinak River
L10	8100005240	Bering Sea		Manokinak River
L10	8100005250	Bering Sea		Kashunuk River
L10	8100005260	Bering Sea		Aphrewn River
L10	8100005270	Bering Sea		Kashunuk River
L10	8100005280	Bering Sea
L10	8100005290	Bering Sea		Keoklevik River
L10	8100005300	Bering Sea
L10	8100005310	Bering Sea
L10	8100005320	Bering Sea
L10	8100005330	Bering Sea
L10	8100005340	Bering Sea
L10	8100005350	Bering Sea
L10	8100005360	Bering Sea
L10	8100005380	Bering Sea
L10	8100005390	Bering Sea
L10	8100005400	Bering Sea
L10	8100005410	Bering Sea
L10	8100005430	Bering Sea
L10	8100005440	Bering Sea		Yukon River
L10	8100005450	Bering Sea		Yukon River
L10	8100005460	Bering Sea		Alakanuk Pass
L10	8100005470	Bering Sea		Yukon River
L10	8100005480	Bering Sea		Kwiguk Pass
L10	8100005490	Bering Sea
L10	8100005500	Bering Sea
L10	8100005510	Bering Sea
L10	8100005520	Bering Sea		Uwik Slough
L10	8100005530	YUKON
L10	8100005540	Bering Sea
L10	8100005550	Bering Sea		Kotlik River
L10	8100005560	Bering Sea		Pastolik River
L10	8100005580	Bering Sea		Pastolik River
L10	8100005590	Bering Sea
L10	8100005600	Bering Sea
L10	8100005610	Bering Sea
L10	8100005620	Bering Sea
L10	8100005630	Bering Sea
L10	8100005640	YUKON
L10	8100005650	Bering Sea
L10	8100005660	Bering Sea		Stuart Island Canal
L10	8100005670	YUKON		Nonvalnuk River
L10	8100005680	Bering Sea
L10	8100005690	Bering Sea
L10	8100005700	Bering Sea
L10	8100005710	YUKON		Golsovia River
L10	8100005720	Bering Sea		Golsovia River
L10	8100005730	YUKON		South River
L10	8100005740	Bering Sea
L10	8100005750	Bering Sea		Unalakleet River
L10	8100005760	Bering Sea		Unalakleet River
L10	8100005770	Bering Sea		Egavik Creek
L10	8100005780	Bering Sea		Junction Creek
L10	8100005790	Bering Sea		Tagoomenik River
L10	8100005800	Bering Sea		Shaktoolik River
L10	8100005810	Bering Sea		Shaktoolik River
L10	8100005820	Bering Sea		Ungalik River
L10	8100005830	Bering Sea		Ungalik River
L10	8100005840	Bering Sea
L10	8100005850	Bering Sea		Iglutalik River
L10	8100005860	Bering Sea		Koyuk River
L10	8100005870	Bering Sea		Koyuk River
L10	8100005880	Bering Sea		Koyuk River
L10	8100005890	Bering Sea		Mukluktulik River
L10	8100005900	Bering Sea		Kwik River
L10	8100005910	Bering Sea		Kwik River
L10	8100005920	Bering Sea		Kwik River
L10	8100005930	Bering Sea		Tubutulik River
L10	8100005940	Bering Sea		Tubutulik River
L10	8100005950	Bering Sea		Kwiniuk River
L10	8100005960	Bering Sea		Quiktalik Creek
L10	8100005970	Bering Sea		McKinley Creek
L10	8100005980	Bering Sea
L10	8100005990	Bering Sea		Fish River
L10	8100006000	Bering Sea		Fish River
L10	8100006010	Bering Sea		Fish River
L10	8100006020	Bering Sea		Klokerblok River
L10	8100006030	Bering Sea		Solomon River
L10	8100006040	Bering Sea		Solomon River
L10	8100006050	Bering Sea		Bonanza River
L10	8100006060	Bering Sea		Eldorado River
L10	8100006070	Bering Sea		Eldorado River
L10	8100006080	Bering Sea		Flambeau River
L10	8100006090	Bering Sea		Nome River
L10	8100006100	Bering Sea		Snake River
L10	8100006110	Bering Sea		Snake River
L10	8100006120	Bering Sea		Snake River
L10	8100006130	Bering Sea		Cripple River
L10	8100006140	Bering Sea
L10	8100006150	Bering Sea		Sinuk River
L10	8100006160	Bering Sea		Sinuk River
L10	8100006170	Bering Sea
L10	8100006180	Bering Sea
L10	8100006190	Bering Sea		Feather River
L10	8100006200	Bering Sea		Tisuk River
L10	8100006210	Bering Sea		Tisuk River
L10	8100006220	Bering Sea		Coyote Creek
L10	8100006230	Bering Sea
L10	8100006240	Bering Sea		Sunset Creek
L10	8100006250	Bering Sea		California River
L10	8100006260	Chukchi Sea and Beaufort Sea		California River
L10	8100006270	Chukchi Sea and Beaufort Sea		Don River
L10	8100006280	Chukchi Sea and Beaufort Sea		Lost River
L10	8100006290	Chukchi Sea and Beaufort Sea
L10	8100006300	Chukchi Sea and Beaufort Sea		Mint River
L10	8100006310	Chukchi Sea and Beaufort Sea		Mint River
L10	8100006320	Chukchi Sea and Beaufort Sea
L10	8100006330	Chukchi Sea and Beaufort Sea		Pinguk River
L10	8100006340	Chukchi Sea and Beaufort Sea		Upkuarok Creek
L10	8100006370	Chukchi Sea and Beaufort Sea		Nuluk River
L10	8100006380	Chukchi Sea and Beaufort Sea
L10	8100006390	Chukchi Sea and Beaufort Sea		Kugrupaga River
L10	8100006400	Chukchi Sea and Beaufort Sea		Trout Creek
L10	8100006410	Chukchi Sea and Beaufort Sea		Tin Creek
L10	8100006420	Chukchi Sea and Beaufort Sea		Tin Creek
L10	8100006430	Chukchi Sea and Beaufort Sea		Goose Creek
L10	8100006440	Chukchi Sea and Beaufort Sea
L10	8100006450	Chukchi Sea and Beaufort Sea		Arctic River
L10	8100006460	Chukchi Sea and Beaufort Sea		Arctic River
L10	8100006470	Chukchi Sea and Beaufort Sea		Serpentine River
L10	8100006480	Chukchi Sea and Beaufort Sea		Serpentine River
L10	8100006490	Chukchi Sea and Beaufort Sea
L10	8100006500	Chukchi Sea and Beaufort Sea
L10	8100006510	Chukchi Sea and Beaufort Sea		Cowpack River
L10	8100006520	Chukchi Sea and Beaufort Sea
L10	8100006530	Chukchi Sea and Beaufort Sea		Singeakpuk River
L10	8100006540	Chukchi Sea and Beaufort Sea		Singeakpuk River
L10	8100006550	Chukchi Sea and Beaufort Sea		Kitluk River
L10	8100006560	Chukchi Sea and Beaufort Sea		Kitluk River
L10	8100006570	Chukchi Sea and Beaufort Sea
L10	8100006580	Chukchi Sea and Beaufort Sea
L10	8100006590	Chukchi Sea and Beaufort Sea		Espenberg River
L10	8100006600	Chukchi Sea and Beaufort Sea		Espenberg River
L10	8100006610	Chukchi Sea and Beaufort Sea		Espenberg River
L10	8100006620	Chukchi Sea and Beaufort Sea
L10	8100006630	Chukchi Sea and Beaufort Sea
L10	8100006640	Chukchi Sea and Beaufort Sea
L10	8100006650	Chukchi Sea and Beaufort Sea		Lane River
L10	8100006660	Chukchi Sea and Beaufort Sea
L10	8100006670	Chukchi Sea and Beaufort Sea		Pish River
L10	8100006680	Chukchi Sea and Beaufort Sea
L10	8100006690	Chukchi Sea and Beaufort Sea		Goodhope River
L10	8100006700	Chukchi Sea and Beaufort Sea		Goodhope River
L10	8100006710	Chukchi Sea and Beaufort Sea		Cripple River
L10	8100006720	Chukchi Sea and Beaufort Sea		Cripple River
L10	8100006730	Chukchi Sea and Beaufort Sea		Inmachuk River
L10	8100006740	Chukchi Sea and Beaufort Sea		Inmachuk River
L10	8100006750	Chukchi Sea and Beaufort Sea		Kugruk River
L10	8100006760	Chukchi Sea and Beaufort Sea
L10	8100006770	Chukchi Sea and Beaufort Sea		Minnehaha Creek
L10	8100006780	Chukchi Sea and Beaufort Sea		Mud Creek Channel Kiwalik River
L10	8100006790	Chukchi Sea and Beaufort Sea		Kiwalik River
L10	8100006800	Chukchi Sea and Beaufort Sea		North Channel Kiwalik River
L10	8100006810	Chukchi Sea and Beaufort Sea
L10	8100006820	Chukchi Sea and Beaufort Sea
L10	8100006830	Chukchi Sea and Beaufort Sea
L10	8100006840	Chukchi Sea and Beaufort Sea		Buckland River
L10	8100006850	Chukchi Sea and Beaufort Sea		Buckland River
L10	8100006860	Chukchi Sea and Beaufort Sea		Buckland River
L10	8100006870	Chukchi Sea and Beaufort Sea
L10	8100006880	Chukchi Sea and Beaufort Sea
L10	8100006890	Chukchi Sea and Beaufort Sea
L10	8100006900	Chukchi Sea and Beaufort Sea
L10	8100006910	Chukchi Sea and Beaufort Sea		Kotzebue Water Supply Dam
L10	8100006920	Chukchi Sea and Beaufort Sea
L10	8100006930	Chukchi Sea and Beaufort Sea
L10	8100006940	Chukchi Sea and Beaufort Sea		Selawik River
L10	8100006950	Chukchi Sea and Beaufort Sea
L10	8100006960	Chukchi Sea and Beaufort Sea		Oblaron Creek
L10	8100006970	Chukchi Sea and Beaufort Sea		Napatolik Creek
L10	8100006980	Chukchi Sea and Beaufort Sea		Napatolik Creek
L10	8100006990	Chukchi Sea and Beaufort Sea		Kokopuk Creek
L10	8100007000	Chukchi Sea and Beaufort Sea		Kokopuk Creek
L10	8100007010	Chukchi Sea and Beaufort Sea		Kokopuk Creek
L10	8100007020	Chukchi Sea and Beaufort Sea		Kobuk River
L10	8100007030	Chukchi Sea and Beaufort Sea		Attiunik Channel
L10	8100007040	Chukchi Sea and Beaufort Sea		Kobuk River
L10	8100007050	Chukchi Sea and Beaufort Sea		Emanvicrok Channel
L10	8100007060	Chukchi Sea and Beaufort Sea
L10	8100007070	Chukchi Sea and Beaufort Sea
L10	8100007080	Chukchi Sea and Beaufort Sea
L10	8100007090	Chukchi Sea and Beaufort Sea		Amaouk Creek
L10	8100007100	Chukchi Sea and Beaufort Sea		Amaouk Creek
L10	8100007110	Chukchi Sea and Beaufort Sea
L10	8100007120	Chukchi Sea and Beaufort Sea
L10	8100007130	Chukchi Sea and Beaufort Sea
L10	8100007140	Chukchi Sea and Beaufort Sea
L10	8100007150	Chukchi Sea and Beaufort Sea		Little Noatak River
L10	8100007160	Chukchi Sea and Beaufort Sea		Little Noatak River
L10	8100007170	Chukchi Sea and Beaufort Sea		Little Noatak River
L10	8100007180	Chukchi Sea and Beaufort Sea		Noatak River
L10	8100007190	Chukchi Sea and Beaufort Sea		Noatak River
L10	8100007200	Chukchi Sea and Beaufort Sea
L10	8100007210	Chukchi Sea and Beaufort Sea
L10	8100007220	Chukchi Sea and Beaufort Sea
L10	8100007230	Chukchi Sea and Beaufort Sea
L10	8100007240	Chukchi Sea and Beaufort Sea
L10	8100007250	Chukchi Sea and Beaufort Sea
L10	8100007260	Chukchi Sea and Beaufort Sea
L10	8100007270	Chukchi Sea and Beaufort Sea		New Heart Creek
L10	8100007280	Chukchi Sea and Beaufort Sea		Omikviorok River
L10	8100007290	Chukchi Sea and Beaufort Sea		Wulik River
L10	8100007300	Chukchi Sea and Beaufort Sea		Wulik River
L10	8100007310	Chukchi Sea and Beaufort Sea		Kivalina River
L10	8100007320	Chukchi Sea and Beaufort Sea		Asikpak River
L10	8100007330	Chukchi Sea and Beaufort Sea		Singoalik River
L10	8100007340	Chukchi Sea and Beaufort Sea		Singoalik River
L10	8100007350	Chukchi Sea and Beaufort Sea		Ogotoruk Creek
L10	8100007360	Chukchi Sea and Beaufort Sea		Kukpuk River
L10	8100007370	Chukchi Sea and Beaufort Sea		Kukpuk River
L10	8100007380	Chukchi Sea and Beaufort Sea		Akalolik Creek
L10	8100007390	Chukchi Sea and Beaufort Sea		Akalolik Creek
L10	8100007400	Chukchi Sea and Beaufort Sea
L10	8100007410	Chukchi Sea and Beaufort Sea		Ayugatak Creek
L10	8100007420	Chukchi Sea and Beaufort Sea		Ayugatak Creek
L10	8100007430	Chukchi Sea and Beaufort Sea		Ayugatak Creek
L10	8100007440	Chukchi Sea and Beaufort Sea		Thetis River
L10	8100007450	Chukchi Sea and Beaufort Sea		Thetis River
L10	8100007460	Chukchi Sea and Beaufort Sea		Pitmegea River
L10	8100007470	Chukchi Sea and Beaufort Sea		Pitmegea River
L10	8100007480	Chukchi Sea and Beaufort Sea
L10	8100007490	Chukchi Sea and Beaufort Sea
L10	8100007500	Chukchi Sea and Beaufort Sea
L10	8100007510	Chukchi Sea and Beaufort Sea
L10	8100007520	Chukchi Sea and Beaufort Sea
L10	8100007530	Chukchi Sea and Beaufort Sea
L10	8100007540	Chukchi Sea and Beaufort Sea
L10	8100007550	Chukchi Sea and Beaufort Sea
L10	8100007560	Chukchi Sea and Beaufort Sea		Kukpowruk River
L10	8100007590	Chukchi Sea and Beaufort Sea		Kukpowruk River
L10	8100007600	Chukchi Sea and Beaufort Sea		Kokolik River
L10	8100007630	Chukchi Sea and Beaufort Sea		Kokolik River
L10	8100007640	Chukchi Sea and Beaufort Sea
L10	8100007650	Chukchi Sea and Beaufort Sea		Tungak Creek
L10	8100007660
L10	8100007670	Chukchi Sea and Beaufort Sea		Kugachiak Creek
L10	8100007680	Chukchi Sea and Beaufort Sea		Utukok River
L10	8100007690	Chukchi Sea and Beaufort Sea		Utukok River
L10	8100007700	Chukchi Sea and Beaufort Sea		Avak River
L10	8100007710	Chukchi Sea and Beaufort Sea		Tunalik River
L10	8100007720	Chukchi Sea and Beaufort Sea
L10	8100007730	Chukchi Sea and Beaufort Sea		Tunalik River
L10	8100007740	Chukchi Sea and Beaufort Sea
L10	8100007750	Chukchi Sea and Beaufort Sea		Ongorakvik River
L10	8100007760	Chukchi Sea and Beaufort Sea		Ongorakvik River
L10	8100007770	Chukchi Sea and Beaufort Sea		Alataktok River
L10	8100007780	Chukchi Sea and Beaufort Sea
L10	8100007790	Chukchi Sea and Beaufort Sea
L10	8100007800	Chukchi Sea and Beaufort Sea
L10	8100007810	Chukchi Sea and Beaufort Sea		Ivasaruk River
L10	8100007820	Chukchi Sea and Beaufort Sea		Ivasaruk River
L10	8100007830	Chukchi Sea and Beaufort Sea		Kuk River
L10	8100007840	Chukchi Sea and Beaufort Sea		Omalik River
L10	8100007850	Chukchi Sea and Beaufort Sea
L10	8100007860	Chukchi Sea and Beaufort Sea		Omikmak Creek
L10	8100007870	Chukchi Sea and Beaufort Sea		Omikmak Creek
L10	8100007880	Chukchi Sea and Beaufort Sea		Kuk River
L10	8100007890	Chukchi Sea and Beaufort Sea		Sinarurok River
L10	8100007900	Chukchi Sea and Beaufort Sea
L10	8100007910	Chukchi Sea and Beaufort Sea
L10	8100007920	Chukchi Sea and Beaufort Sea
L10	8100007930	Chukchi Sea and Beaufort Sea
L10	8100007940	Chukchi Sea and Beaufort Sea
L10	8100007950	Chukchi Sea and Beaufort Sea		Inaru River
L10	8100007960	Chukchi Sea and Beaufort Sea		Walakpa River
L10	8100007970	Chukchi Sea and Beaufort Sea		Avak Creek
L10	8100007980	Chukchi Sea and Beaufort Sea
L10	8100007990	Chukchi Sea and Beaufort Sea		Inaru River
L10	8100008010	Chukchi Sea and Beaufort Sea
L10	8100008020	Chukchi Sea and Beaufort Sea		Inaru River
L10	8100008030	Chukchi Sea and Beaufort Sea		Inaru River
L10	8100008040	Chukchi Sea and Beaufort Sea		Meade River
L10	8100008050	Chukchi Sea and Beaufort Sea		Meade River
L10	8100008060	Chukchi Sea and Beaufort Sea		Topagoruk River
L10	8100008070	Chukchi Sea and Beaufort Sea		Topagoruk River
L10	8100008080	Chukchi Sea and Beaufort Sea		Topagoruk River
L10	8100008090	Chukchi Sea and Beaufort Sea		Chipp River
L10	8100008100	Chukchi Sea and Beaufort Sea		Chipp River
L10	8100008110	Chukchi Sea and Beaufort Sea
L10	8100008120	Chukchi Sea and Beaufort Sea
L10	8100008130	Chukchi Sea and Beaufort Sea
L10	8100008140	Chukchi Sea and Beaufort Sea
L10	8100008150	Chukchi Sea and Beaufort Sea
L10	8100008160	Chukchi Sea and Beaufort Sea
L10	8100008170	Chukchi Sea and Beaufort Sea		Ikpikpuk River
L10	8100008180	Chukchi Sea and Beaufort Sea		Ikpikpuk River
L10	8100008190	Chukchi Sea and Beaufort Sea
L10	8100008200	Chukchi Sea and Beaufort Sea
L10	8100008210	Chukchi Sea and Beaufort Sea
L10	8100008220	Chukchi Sea and Beaufort Sea
L10	8100008230	Chukchi Sea and Beaufort Sea
L10	8100008240	Chukchi Sea and Beaufort Sea
L10	8100008250	Chukchi Sea and Beaufort Sea
L10	8100008260	Chukchi Sea and Beaufort Sea
L10	8100008270	Chukchi Sea and Beaufort Sea
L10	8100008280	Chukchi Sea and Beaufort Sea		Kalikpik River
L10	8100008290	Chukchi Sea and Beaufort Sea		Kalikpik River
L10	8100008300	Chukchi Sea and Beaufort Sea		Tingmeachsiovik River
L10	8100008310	Chukchi Sea and Beaufort Sea		Fish Creek
L10	8100008320	Chukchi Sea and Beaufort Sea
L10	8100008330	Chukchi Sea and Beaufort Sea		Fish Creek
L10	8100008340	Chukchi Sea and Beaufort Sea		Fish Creek
L10	8100008380	Chukchi Sea and Beaufort Sea
L10	8100008390	Chukchi Sea and Beaufort Sea		Elaktoveach Channel
L10	8100008400	Chukchi Sea and Beaufort Sea
L10	8100008410	Chukchi Sea and Beaufort Sea
L10	8100008420	Chukchi Sea and Beaufort Sea
L10	8100008430	Chukchi Sea and Beaufort Sea
L10	8100008440	Chukchi Sea and Beaufort Sea
L10	8100008450	Chukchi Sea and Beaufort Sea		Sakonowyak River
L10	8100008460	Chukchi Sea and Beaufort Sea		Kuparuk River
L10	8100008470	Chukchi Sea and Beaufort Sea		Kuparuk River
L10	8100008480	Chukchi Sea and Beaufort Sea		Kuparuk River
L10	8100008490	Chukchi Sea and Beaufort Sea		Fawn Creek
L10	8100008500	Chukchi Sea and Beaufort Sea		Putuligayuk River
L10	8100008510	Chukchi Sea and Beaufort Sea		Sagavanirktok River
L10	8100008520	Chukchi Sea and Beaufort Sea		Sagavanirktok River
L10	8100008530	Chukchi Sea and Beaufort Sea		Sagavanirktok River (Main channel)
L10	8100008540	Chukchi Sea and Beaufort Sea		Kadleroshilik River
L10	8100008550	Chukchi Sea and Beaufort Sea		Shaviovik River
L10	8100008560	Chukchi Sea and Beaufort Sea
L10	8100008570	Chukchi Sea and Beaufort Sea
L10	8100008580	Chukchi Sea and Beaufort Sea
L10	8100008590	Chukchi Sea and Beaufort Sea
L10	8100008600	Chukchi Sea and Beaufort Sea
L10	8100008610	Chukchi Sea and Beaufort Sea
L10	8100008620	Chukchi Sea and Beaufort Sea
L10	8100008630	Chukchi Sea and Beaufort Sea		Canning River
L10	8100008640	Chukchi Sea and Beaufort Sea		Canning River
L10	8100008650	Chukchi Sea and Beaufort Sea		Canning River
L10	8100008660	Chukchi Sea and Beaufort Sea		Canning River
L10	8100008670	Chukchi Sea and Beaufort Sea		Tamayariak River
L10	8100008680	Chukchi Sea and Beaufort Sea		Tamayariak River
L10	8100008690	Chukchi Sea and Beaufort Sea		Tamayariak River
L10	8100008700	Chukchi Sea and Beaufort Sea		Tamayariak River
L10	8100008710	Chukchi Sea and Beaufort Sea		Katakturuk River
L10	8100008720	Chukchi Sea and Beaufort Sea		Katakturuk River
L10	8100008730	Chukchi Sea and Beaufort Sea		Marsh Creek
L10	8100008740	Chukchi Sea and Beaufort Sea		Carter Creek
L10	8100008750	Chukchi Sea and Beaufort Sea		Carter Creek
L10	8100008760	Chukchi Sea and Beaufort Sea		Sadlerochit River
L10	8100008770	Chukchi Sea and Beaufort Sea		Sadlerochit River
L10	8100008780	Chukchi Sea and Beaufort Sea
L10	8100008790	Chukchi Sea and Beaufort Sea
L10	8100008800	Chukchi Sea and Beaufort Sea		Hulahula River
L10	8100008810	Chukchi Sea and Beaufort Sea		Hulahula River
L10	8100008820	Chukchi Sea and Beaufort Sea		Hulahula River
L10	8100008830	Chukchi Sea and Beaufort Sea		Okpilak River
L10	8100008840	Chukchi Sea and Beaufort Sea		Okpilak River
L10	8100008850	Chukchi Sea and Beaufort Sea
L10	8100008860	Chukchi Sea and Beaufort Sea		Jago River
L10	8100008870	Chukchi Sea and Beaufort Sea		Jago River
L10	8100008880	Chukchi Sea and Beaufort Sea		Niguanak River
L10	8100008890	Chukchi Sea and Beaufort Sea		Niguanak River
L10	8100008900	Chukchi Sea and Beaufort Sea		Angun River
L10	8100008910	Chukchi Sea and Beaufort Sea		Angun River
L10	8100008920	Chukchi Sea and Beaufort Sea		Aichilik River
L10	8100008930	Chukchi Sea and Beaufort Sea		Aichilik River
L10	8100008940	Chukchi Sea and Beaufort Sea		Egaksrak River
L10	8100008950	Chukchi Sea and Beaufort Sea
L10	8100008960	Chukchi Sea and Beaufort Sea		Kongakut River
L10	8100008970	Chukchi Sea and Beaufort Sea		Kongakut River
L10	8100008980	Chukchi Sea and Beaufort Sea		Kongakut River
L10	8100008990	Chukchi Sea and Beaufort Sea		Turner River
L10	8100009000	Chukchi Sea and Beaufort Sea		Clarence River
L10	8100009030	Chukchi Sea and Beaufort Sea
L10	8100009040	Chukchi Sea and Beaufort Sea		Clarence River
L10	8100009050	Chukchi Sea and Beaufort Sea		Clarence River
L10	8100009060	Chukchi Sea and Beaufort Sea
L10	8100009070	Chukchi Sea and Beaufort Sea		Fish Creek
L10	8100009080	Chukchi Sea and Beaufort Sea		Fish Creek
L10	8100009090	Chukchi Sea and Beaufort Sea		Malcolm River
L10	8100009100	Chukchi Sea and Beaufort Sea		Firth River
L10	8100009130	Chukchi Sea and Beaufort Sea		Firth River
L10	8100009140	Chukchi Sea and Beaufort Sea		Firth River
L10	8100009150	Chukchi Sea and Beaufort Sea		Moses River
L10	8100009160	Chukchi Sea and Beaufort Sea
L10	8100009170	Chukchi Sea and Beaufort Sea
L10	8100009180	Chukchi Sea and Beaufort Sea
L10	8100009190	Chukchi Sea and Beaufort Sea
L10	8100009200	Chukchi Sea and Beaufort Sea
L10	8100009210	Chukchi Sea and Beaufort Sea
L10	8100009220	Chukchi Sea and Beaufort Sea
L10	8100009230	Chukchi Sea and Beaufort Sea		Babbage River
L10	8100009240	Chukchi Sea and Beaufort Sea		Babbage River
L10	8100009250	Chukchi Sea and Beaufort Sea
L10	8100009260	Chukchi Sea and Beaufort Sea
L10	8100009270	Chukchi Sea and Beaufort Sea		Running River
L10	8100009280	Chukchi Sea and Beaufort Sea		Running River
L10	8100009290	Chukchi Sea and Beaufort Sea		Blow River
L10	8100009310	Chukchi Sea and Beaufort Sea		Blow River
L10	8100009320	Chukchi Sea and Beaufort Sea
L10	8100009340	Chukchi Sea and Beaufort Sea
L10	8100009350	Chukchi Sea and Beaufort Sea
L10	8100009370	Chukchi Sea and Beaufort Sea		Moose Channel - Mackenzie River
L10	8100009380	Chukchi Sea and Beaufort Sea
L10	8100009390	Chukchi Sea and Beaufort Sea		Moose Channel - Mackenzie River
L10	8100009400	Chukchi Sea and Beaufort Sea		West Channel - Mackenzie River
L10	8100009410	Chukchi Sea and Beaufort Sea		West Channel - Mackenzie River
L10	8100009420	Chukchi Sea and Beaufort Sea		West Channel - Mackenzie River
L10	8100009440	Chukchi Sea and Beaufort Sea		Jamieson Channel - Mackenzie River
L10	8100009450	Chukchi Sea and Beaufort Sea		Napoiak Channel - Mackenzie River
L10	8100009460	Chukchi Sea and Beaufort Sea		Jamieson Channel - Mackenzie River
L10	8100009470	Chukchi Sea and Beaufort Sea		Napoiak Channel - Mackenzie River
L10	8100009480	Chukchi Sea and Beaufort Sea		Napoiak Channel - Mackenzie River
L10	8100009490	Chukchi Sea and Beaufort Sea		Napoiak Channel - Mackenzie River
L10	8100009500	Chukchi Sea and Beaufort Sea		Marcus Channel - Mackenzie River
L10	8100009510	Chukchi Sea and Beaufort Sea
L10	8100009520	Chukchi Sea and Beaufort Sea
L10	8100009530	Chukchi Sea and Beaufort Sea
L10	8100009540	Chukchi Sea and Beaufort Sea
L10	8100009550	Chukchi Sea and Beaufort Sea		Deh-Cho - Mackenzie River
L10	8100009560	Chukchi Sea and Beaufort Sea		Deh-Cho - Mackenzie River
L10	8100009570	Chukchi Sea and Beaufort Sea
L10	8100009580	MACKENZIE
L10	8100009590	Northwest passage
L10	8100009600	Northwest passage
L10	8100009610	Northwest passage
L10	8100009620	Northwest passage
L10	8100009630	Northwest passage
L10	8100009640	Northwest passage
L10	8100009650	Northwest passage
L10	8100009660	Northwest passage
L10	8100009670	Northwest passage		East Channel Mackenzie River
L10	8100009680	Northwest passage		East Channel Mackenzie River
L10	8100009690	Northwest passage		East Channel Mackenzie River
L10	8100009700	Northwest passage
L10	8100009710	Northwest passage
L10	8100009720	Northwest passage
L10	8100009730	Northwest passage
L10	8100009740	Northwest passage
L10	8100009750	Northwest passage
L10	8100009760	Northwest passage
L10	8100009780	Northwest passage
L10	8100009790	Northwest passage
L10	8100009800	Northwest passage
L10	8100009810	Northwest passage
L10	8100009820	Northwest passage
L10	8100009830	Northwest passage
L10	8100009840	Northwest passage
L10	8100009850	Northwest passage
L10	8100009860	Northwest passage
L10	8100009870	Northwest passage
L10	8100009880	Northwest passage
L10	8100009890	Northwest passage
L10	8100009900	Northwest passage
L10	8100009910	Northwest passage
L10	8100009920	Northwest passage
L10	8100009930	Northwest passage
L10	8100009940	Northwest passage
L10	8100009950	Northwest passage
L10	8100009960	Northwest passage
L10	8100009980	Northwest passage
L10	8100009990	Northwest passage
L10	8100010000	Northwest passage
L10	8100010010	Northwest passage
L10	8100010020	Northwest passage
L10	8100010030	Northwest passage		Anderson River
L10	8100010040	Northwest passage		Anderson River
L10	8100010050	Northwest passage		Anderson River
L10	8100010070	Northwest passage
L10	8100010080	Northwest passage		Mason River
L10	8100010090	Northwest passage		Mason River
L10	8100010100	Northwest passage		Mason River
L10	8100010110	Northwest passage
L10	8100010120	Northwest passage
L10	8100010130	Northwest passage		Old Horton Channel
L10	8100010140	Northwest passage
L10	8100010150	Northwest passage
L10	8100010160	Northwest passage
L10	8100010170	Northwest passage
L10	8100010180	Northwest passage		Old Horton Creek
L10	8100010190	Northwest passage		Horton River
L10	8100010200	Northwest passage		Horton River
L10	8100010210	Northwest passage
L10	8100010220	Northwest passage
L10	8100010230	Northwest passage
L10	8100010240	Northwest passage
L10	8100010250	Northwest passage
L10	8100010260	Northwest passage
L10	8100010270	Northwest passage
L10	8100010280	Northwest passage
L10	8100010290	Northwest passage
L10	8100010300	Northwest passage
L10	8100010310	Northwest passage
L10	8100010320	Northwest passage
L10	8100010330	Northwest passage
L10	8100010340	Northwest passage
L10	8100010350	Northwest passage
L10	8100010360	Northwest passage
L10	8100010370	Northwest passage		Foothills Creek
L10	8100010380	Northwest passage
L10	8100010390	Northwest passage
L10	8100010400	Northwest passage
L10	8100010430	Northwest passage		Hornaday River
L10	8100010440	Northwest passage		Hornaday River
L10	8100010450	Northwest passage		Brock River
L10	8100010460	Northwest passage
L10	8100010470	Northwest passage
L10	8100010480	Northwest passage		Lasard Creek
L10	8100010490	Northwest passage
L10	8100010500	Northwest passage
L10	8100010510	Northwest passage
L10	8100010520	Northwest passage
L10	8100010530	Northwest passage
L10	8100010540	Northwest passage
L10	8100010550	Northwest passage		Palgrave River
L10	8100010560	Northwest passage		Palgrave River
L10	8100010570	Northwest passage
L10	8100010580	Northwest passage		Roscoe River
L10	8100010590	Northwest passage		Roscoe River
L10	8100010600	Northwest passage		Outwash River
L10	8100010610	Northwest passage		Outwash River
L10	8100010620	Northwest passage
L10	8100010650	Northwest passage
L10	8100010660	Northwest passage
L10	8100010670	Northwest passage
L10	8100010680	Northwest passage
L10	8100010690	Northwest passage		Buchanan River
L10	8100010700	Northwest passage		Buchanan River
L10	8100010710	Northwest passage
L10	8100010720	Northwest passage		Croker River
L10	8100010730	Northwest passage		Croker River
L10	8100010740	Northwest passage
L10	8100010750	Northwest passage
L10	8100010760	Northwest passage
L10	8100010770	Northwest passage
L10	8100010780	Northwest passage
L10	8100010790	Northwest passage
L10	8100010800	Northwest passage		Inman River
L10	8100010830	Northwest passage
L10	8100010840	Northwest passage
L10	8100010850	Northwest passage		Inman River
L10	8100010860	Northwest passage
L10	8100010870	Northwest passage
L10	8100010880	Northwest passage		Hoppner River
L10	8100010890	Northwest passage		Hoppner River
L10	8100010900	Northwest passage
L10	8100010930	Northwest passage
L10	8100010940	Northwest passage
L10	8100010950	Northwest passage		Harding River
L10	8100010960	Northwest passage		Harding River
L10	8100010970	Northwest passage		Harding River
L10	8100010980	Northwest passage
L10	8100010990	Northwest passage
L10	8100011000	Northwest passage
L10	8100011010	Northwest passage
L10	8100011020	Northwest passage
L10	8100011030	Northwest passage
L10	8100011040	Northwest passage
L10	8100011050	Northwest passage
L10	8100011060	Northwest passage
L10	8100011070	Northwest passage
L10	8100011080	Northwest passage
L10	8100011090	Northwest passage		Bernard Creek
L10	8100011100	Northwest passage		Bernard Creek
L10	8100011110	Northwest passage
L10	8100011120	Northwest passage
L10	8100011130	Northwest passage
L10	8100011140	Northwest passage
L10	8100011150	Northwest passage
L10	8100011160	Northwest passage
L10	8100011170	Northwest passage
L10	8100011180	Northwest passage
L10	8100011190	Northwest passage
L10	8100011200	Northwest passage
L10	8100011210	Northwest passage
L10	8100011220	Northwest passage		Rae River
L10	8100011230	Northwest passage		Rae River
L10	8100011240	Northwest passage		Rae River
L10	8100011250	Northwest passage		Richardson River
L10	8100011260	Northwest passage		Richardson River
L10	8100011270	Northwest passage		Coppermine River
L10	8100011280	Northwest passage		Coppermine River
L10	8100011290	Northwest passage		Napaaktoktok River
L10	8100011300	Northwest passage		Napaaktoktok River
L10	8100011310	Northwest passage		Asiak River
L10	8100011320	Northwest passage		Asiak River
L10	8100011330	Northwest passage
L10	8100011340	Northwest passage
L10	8100011350	Northwest passage
L10	8100011360	Northwest passage
L10	8100011370	Northwest passage		Kugaryuak River
L10	8100011380	Northwest passage
L10	8100011390	Northwest passage		Kugaryuak River
L10	8100011400	Northwest passage		Hanerok River
L10	8100011410	Northwest passage
L10	8100011420	Northwest passage
L10	8100011430	Northwest passage
L10	8100011440	Northwest passage
L10	8100011450	Northwest passage		Tree River
L10	8100011460	Northwest passage		Tree River
L10	8100011470	Northwest passage
L10	8100011480	Northwest passage
L10	8100011490	Northwest passage
L10	8100011500	Northwest passage
L10	8100011510	Northwest passage		Anialik River
L10	8100011520	Northwest passage
L10	8100011530	Northwest passage		Anialik River
L10	8100011540	Northwest passage
L10	8100011550	Northwest passage
L10	8100011560	Northwest passage		Wentzel River
L10	8100011570	Northwest passage		Wentzel River
L10	8100011580	Northwest passage
L10	8100011590	Northwest passage
L10	8100011600	Northwest passage
L10	8100011610	Northwest passage
L10	8100011620	Northwest passage
L10	8100011630	Northwest passage
L10	8100011640	Northwest passage
L10	8100011650	Northwest passage
L10	8100011660	Northwest passage
L10	8100011670	Northwest passage		Hood River
L10	8100011680	Northwest passage		Hood River
L10	8100011690	Northwest passage		Hood River
L10	8100011700	Northwest passage
L10	8100011710	Northwest passage
L10	8100011730	Northwest passage
L10	8100011740	Northwest passage
L10	8100011750	Northwest passage
L10	8100011760	Northwest passage
L10	8100011770	Northwest passage
L10	8100011780	Northwest passage
L10	8100011790	Northwest passage
L10	8100011800	Northwest passage		Burnside River
L10	8100011810	Northwest passage		Burnside River
L10	8100011820	Northwest passage
L10	8100011830	Northwest passage
L10	8100011840	Northwest passage
L10	8100011850	Northwest passage
L10	8100011860	Northwest passage		Amagok Creek
L10	8100011870	Northwest passage		Western River
L10	8100011880	Northwest passage		Western River
L10	8100011890	Northwest passage
L10	8100011900	Northwest passage
L10	8100011910	Northwest passage
L10	8100011920	Northwest passage
L10	8100011930	Northwest passage
L10	8100011940	Northwest passage
L10	8100011950	Northwest passage
L10	8100011960	Northwest passage
L10	8100011970	Northwest passage
L10	8100011980	Northwest passage		Hiuqqitaaq
L10	8100011990	Northwest passage		Boulder Creek
L10	8100012000	Northwest passage		Boulder Creek
L10	8100012010	Northwest passage
L10	8100012020	Northwest passage
L10	8100012030	Northwest passage
L10	8100012040	Northwest passage
L10	8100012050	Northwest passage		Angmaluqtup Kuugaa
L10	8100012060	Northwest passage
L10	8100012070	Northwest passage
L10	8100012080	Northwest passage
L10	8100012090	Northwest passage
L10	8100012100	Northwest passage		Koignuk River
L10	8100012110	Northwest passage
L10	8100012120	Northwest passage
L10	8100012130	Northwest passage
L10	8100012140	Northwest passage		Angimayak
L10	8100012150	Northwest passage
L10	8100012160	Northwest passage
L10	8100012170	Northwest passage
L10	8100012180	Northwest passage
L10	8100012190	Northwest passage
L10	8100012200	Northwest passage
L10	8100012210	Northwest passage
L10	8100012220	Northwest passage
L10	8100012230	Northwest passage
L10	8100012240	Northwest passage
L10	8100012250	Northwest passage
L10	8100012260	Northwest passage
L10	8100012270	Northwest passage
L10	8100012280	Northwest passage
L10	8100012290	Northwest passage
L10	8100012300	Northwest passage
L10	8100012310	Northwest passage
L10	8100012320	Northwest passage
L10	8100012330	Northwest passage
L10	8100012350	Northwest passage
L10	8100012360	Northwest passage		Augustus River
L10	8100012370	Northwest passage
L10	8100012380	Northwest passage		Hargrave River
L10	8100012390	Northwest passage
L10	8100012400	Northwest passage
L10	8100012410	Northwest passage
L10	8100012420	Northwest passage
L10	8100012430	Northwest passage
L10	8100012440	Northwest passage		Beaufort River
L10	8100012450	Northwest passage		Beaufort River
L10	8100012460	Northwest passage
L10	8100012470	Northwest passage
L10	8100012480	Northwest passage		Amitturyuap Kuugaa
L10	8100012490	Northwest passage		Kulgayuk
L10	8100012500	Northwest passage		Kulgayuk
L10	8100012510	Northwest passage		Tingmeak River
L10	8100012520	Northwest passage
L10	8100012530	Northwest passage
L10	8100012540	Northwest passage
L10	8100012550	Northwest passage
L10	8100012560	Northwest passage
L10	8100012570	Northwest passage
L10	8100012580	Northwest passage
L10	8100012590	Northwest passage		Kuunajuk
L10	8100012600	Northwest passage		Kuunajuk
L10	8100012610	Northwest passage		Kuunajuk
L10	8100012620	Northwest passage
L10	8100012630	Northwest passage
L10	8100012640	Northwest passage
L10	8100012650	Northwest passage
L10	8100012660	Northwest passage
L10	8100012670	Northwest passage
L10	8100012680	Northwest passage
L10	8100012690	Northwest passage
L10	8100012700	Northwest passage
L10	8100012710	Northwest passage
L10	8100012720	Northwest passage
L10	8100012730	Northwest passage		Perry River
L10	8100012740	Northwest passage		Laine Creek
L10	8100012750	Northwest passage		Perry River
L10	8100012760	Northwest passage
L10	8100012770	Northwest passage		Gavin River
L10	8100012800	Northwest passage
L10	8100012810	Northwest passage		Pitok River
L10	8100012840	Northwest passage		Pitok River
L10	8100012850	Northwest passage		Armark River
L10	8100012860	Northwest passage
L10	8100012870	Northwest passage
L10	8100012880	Northwest passage
L10	8100012890	Northwest passage		Simpson River
L10	8100012900	Northwest passage
L10	8100012910	Northwest passage
L10	8100012920	Northwest passage
L10	8100012930	Northwest passage
L10	8100012940	Northwest passage
L10	8100012950	Northwest passage
L10	8100012960	Northwest passage
L10	8100012970	Northwest passage
L10	8100012980	Northwest passage
L10	8100012990	Northwest passage
L10	8100013000	Northwest passage
L10	8100013010	Northwest passage		McNaughton River
L10	8100013040	Northwest passage
L10	8100013050	Northwest passage
L10	8100013060	Northwest passage
L10	8100013070	Northwest passage		Kaleet River
L10	8100013080	Northwest passage
L10	8100013090	Northwest passage
L10	8100013100	Northwest passage		Kaleet River
L10	8100013110	Northwest passage		Kaleet River
L10	8100013120	Northwest passage
L10	8100013130	Northwest passage		Weir Creek
L10	8100013140	Northwest passage
L10	8100013150	Northwest passage
L10	8100013160	Northwest passage		Shelter Creek
L10	8100013170	Northwest passage		Shelter Creek
L10	8100013180	Northwest passage
L10	8100013190	Northwest passage
L10	8100013200	Northwest passage
L10	8100013210	Northwest passage
L10	8100013220	Northwest passage
L10	8100013230	Northwest passage
L10	8100013240	Northwest passage
L10	8100013250	Northwest passage
L10	8100013260	Northwest passage
L10	8100013270	Northwest passage
L10	8100013280	Northwest passage
L10	8100013290	Northwest passage
L10	8100013300	Northwest passage
L10	8100013310	Northwest passage
L10	8100013320	Northwest passage		Trickle River
L10	8100013330	Northwest passage
L10	8100013340	Northwest passage
L10	8100013350	Northwest passage
L10	8100013360	Northwest passage
L10	8100013370	Northwest passage
L10	8100013380	Northwest passage
L10	8100013390	Northwest passage
L10	8100013400	Northwest passage
L10	8100013410	Northwest passage
L10	8100013420	Northwest passage
L10	8100013430	Northwest passage
L10	8100013440	Northwest passage
L10	8100013450	Northwest passage
L10	8100013460	Northwest passage
L10	8100013470	Northwest passage		Back River
L10	8100013480	Northwest passage		Hayes River
L10	8100013490	Northwest passage
L10	8100013500	Northwest passage
L10	8100013510	Northwest passage
L10	8100013520	Northwest passage
L10	8100013530	Northwest passage
L10	8100013540	Northwest passage
L10	8100013550	Northwest passage
L10	8100013560	Northwest passage
L10	8100013570	Northwest passage
L10	8100013580	Northwest passage
L10	8100013590	Northwest passage
L10	8100013600	Northwest passage
L10	8100013610	Northwest passage
L10	8100013620	Northwest passage
L10	8100013630	Northwest passage
L10	8100013640	Northwest passage		Castor and Pollux River
L10	8100013650	Northwest passage
L10	8100013660	Northwest passage
L10	8100013670	Northwest passage
L10	8100013680	Northwest passage
L10	8100013690	Northwest passage		Inglis River
L10	8100013700	Northwest passage
L10	8100013710	Northwest passage
L10	8100013720	Northwest passage		Inglis River
L10	8100013730	Northwest passage
L10	8100013740	Northwest passage
L10	8100013750	Northwest passage
L10	8100013760	Northwest passage
L10	8100013770	Northwest passage
L10	8100013780	Northwest passage
L10	8100013790	Northwest passage
L10	8100013800	Northwest passage
L10	8100013810	Northwest passage
L10	8100013820	Northwest passage
L10	8100013830	Northwest passage
L10	8100013840	Northwest passage
L10	8100013850	Northwest passage
L10	8100013860	Northwest passage
L10	8100013870	Northwest passage
L10	8100013880	Northwest passage
L10	8100013890	Northwest passage
L10	8100013900	Northwest passage
L10	8100013910	Northwest passage
L10	8100013920	Northwest passage
L10	8100013930	Northwest passage
L10	8100013940	Northwest passage
L10	8100013950	Northwest passage
L10	8100013960	Northwest passage
L10	8100013970	Northwest passage
L10	8100013980	Northwest passage
L10	8100013990	Northwest passage
L10	8100014000	Northwest passage
L10	8100014010	Northwest passage
L10	8100014020	Northwest passage
L10	8100014030	Northwest passage
L10	8100014040	Northwest passage
L10	8100014050	Northwest passage
L10	8100014060	Northwest passage
L10	8100014070	Northwest passage
L10	8100014080	Northwest passage
L10	8100014090	Northwest passage
L10	8100014100	Northwest passage
L10	8100014110	Northwest passage
L10	8100014120	Northwest passage
L10	8100014130	Northwest passage
L10	8100014140	Northwest passage
L10	8100014150	Northwest passage
L10	8100014160	Northwest passage
L10	8100014170	Northwest passage
L10	8100014180	Northwest passage
L10	8100014190	Northwest passage
L10	8100014200	Northwest passage
L10	8100014210	Northwest passage
L10	8100014220	Northwest passage
L10	8100014230	Northwest passage
L10	8100014240	Northwest passage
L10	8100014250	Northwest passage
L10	8100014260	Northwest passage
L10	8100014270	Northwest passage
L10	8100014280	Northwest passage
L10	8100014290	Northwest passage
L10	8100014300	Northwest passage
L10	8100014310	Northwest passage
L10	8100014320	Northwest passage
L10	8100014330	Northwest passage
L10	8100014340	Northwest passage		Abernethy River
L10	8100014350	Northwest passage
L10	8100014360	Northwest passage
L10	8100014370	Northwest passage
L10	8100014380	Northwest passage
L10	8100014390	Northwest passage
L10	8100014400	Northwest passage
L10	8100014410	Northwest passage
L10	8100014420	Northwest passage
L10	8100014430	Northwest passage
L10	8100014440	Northwest passage
L10	8100014450	Northwest passage
L10	8100014460	Northwest passage
L10	8100014470	Northwest passage
L10	8100014480	Northwest passage
L10	8100014490	Northwest passage
L10	8100014500	Northwest passage
L10	8100014510	Northwest passage		Kogaluktok Falls
L10	8100014520	Northwest passage
L10	8100014530	Northwest passage
L10	8100014540	Northwest passage
L10	8100014550	Northwest passage
L10	8100014560	Northwest passage
L10	8100014570	Northwest passage
L10	8100014580	Northwest passage
L10	8100014590	Northwest passage
L10	8100014600	Northwest passage
L10	8100014610	Northwest passage
L10	8100014620	Northwest passage
L10	8100014630	Northwest passage
L10	8100014640	Northwest passage
L10	8100014650	Northwest passage
L10	8100014660	Northwest passage
L10	8100014670	Northwest passage
L10	8100014680	Northwest passage
L10	8100014690	Northwest passage
L10	8100014700	Northwest passage
L10	8100014710	Northwest passage
L10	8100014720	Northwest passage		Arrowsmith River
L10	8100014730	Northwest passage		Arrowsmith River
L10	8100014740	Northwest passage		Arrowsmith River
L10	8100014750	Northwest passage
L10	8100014760	Northwest passage
L10	8100014770	Northwest passage
L10	8100014780	Northwest passage
L10	8100014790	Northwest passage
L10	8100014800	Northwest passage
L10	8100014810	Northwest passage		Kellett River
L10	8100014820	Northwest passage
L10	8100014830	Northwest passage
L10	8100014840	Northwest passage
L10	8100014870	Northwest passage
L10	8100014880	Northwest passage
L10	8100014890	Northwest passage
L10	8100014900	Northwest passage
L10	8100014910	Northwest passage
L10	8100014920	Northwest passage
L10	8100014930	Northwest passage
L10	8100014940	Northwest passage
L10	8100014950	Northwest passage
L10	8100014960	Northwest passage
L10	8100014970	Northwest passage
L10	8100014980	Northwest passage
L10	8100014990	Northwest passage
L10	8100015000	Northwest passage
L10	8100015010	Northwest passage
L10	8100015020	Northwest passage
L10	8100015030	Northwest passage
L10	8100015040	Northwest passage
L10	8100015050	Northwest passage
L10	8100015060	Northwest passage
L10	8100015070	Northwest passage
L10	8100015080	Northwest passage
L10	8100015090	Northwest passage
L10	8100015100	Northwest passage
L10	8100015110	Northwest passage
L10	8100015120	Northwest passage
L10	8100015130	Northwest passage		Kuungurjuaq River
L10	8100015140	Northwest passage		Kuungurjuaq River
L10	8100015150	Northwest passage
L10	8100015160	Northwest passage
L10	8100015170	Northwest passage
L10	8100015180	Northwest passage
L10	8100015190	Northwest passage
L10	8100015200	Northwest passage		Curtis River
L10	8100015210	Northwest passage
L10	8100015220	Northwest passage
L10	8100015250	Northwest passage
L10	8100015260	Northwest passage
L10	8100015270	Northwest passage
L10	8100015280	Northwest passage
L10	8100015290	Northwest passage
L10	8100015300	Northwest passage
L10	8100015310	Northwest passage
L10	8100015320	Northwest passage
L10	8100015330	Northwest passage		Matheson River
L10	8100015340	Northwest passage
L10	8100015350	Northwest passage
L10	8100015360	Northwest passage
L10	8100015370	Northwest passage
L10	8100015380	Northwest passage
L10	8100015410	Northwest passage
L10	8100015420	Northwest passage
L10	8100015430	Northwest passage
L10	8100015440	Northwest passage
L10	8100015450	Northwest passage
L10	8100015460	Northwest passage
L10	8100015470	Northwest passage		Mineau River
L10	8100015480	Northwest passage
L10	8100015490	Northwest passage
L10	8100015500	Northwest passage
L10	8100015510	Northwest passage
L10	8100015520	Northwest passage
L10	8100015530	Northwest passage
L10	8100015540	Northwest passage
L10	8100015550	Northwest passage
L10	8100015560	Northwest passage
L10	8100015570	Northwest passage
L10	8100015580	Northwest passage
L10	8100015590	Northwest passage
L10	8100015600	Northwest passage
L10	8100015610	Northwest passage
L10	8100015620	Northwest passage
L10	8100015630	Northwest passage
L10	8100015640	Northwest passage
L10	8100015650	Northwest passage
L10	8100015660	Northwest passage		Corrigal River
L10	8100015670	Northwest passage		Corrigal River
L10	8100015680	Northwest passage
L10	8100015690	Northwest passage
L10	8100015700	Northwest passage
L10	8100015710	Northwest passage
L10	8100015720	Northwest passage		Brevoort River
L10	8100015730	Northwest passage
L10	8100015740	Northwest passage
L10	8100015750	Northwest passage
L10	8100015760	Northwest passage
L10	8100015770	Northwest passage
L10	8100015780	Northwest passage
L10	8100015790	Northwest passage
L10	8100015800	Northwest passage
L10	8100015810	Northwest passage
L10	8100015820	Northwest passage
L10	8100015830	Northwest passage
L10	8100015840	Northwest passage
L10	8100015850	Northwest passage
L10	8100015860	Northwest passage		Crozier River
L10	8100015870	Northwest passage		Crozier River
L10	8100015880	Northwest passage
L10	8100015900	Northwest passage
L10	8100015910	Northwest passage
L10	8100015920	Northwest passage
L10	8100015930	Northwest passage
L10	8100015940
L10	8100015950
L10	8100015960	Northwest passage
L10	8100015970
L10	8100015980	Northwest passage
L10	8100015990	Northwest passage
L10	8100016000	Northwest passage
L10	8100016010	Northwest passage
L10	8100016020	Northwest passage
L10	8100016030	Northwest passage
L10	8100016040	Northwest passage
L10	8100016050	Northwest passage
L10	8100016060	Northwest passage
L10	8100016070	Northwest passage
L10	8100016080	Northwest passage
L10	8100016090	Northwest passage
L10	8100016100	Northwest passage
L10	8100016110	Northwest passage
L10	8100016120	Northwest passage
L10	8100016130	Northwest passage
L10	8100016140	Northwest passage
L10	8100016150	Northwest passage
L10	8100016160	Northwest passage		Jenness River
L10	8100016170	Northwest passage
L10	8100016180	Northwest passage
L10	8100016190	Northwest passage
L10	8100016200	Northwest passage
L10	8100016210	Northwest passage
L10	8100016220	Northwest passage		Barrow Falls
L10	8100016230	Northwest passage
L10	8100016240	Northwest passage
L10	8100016250	Northwest passage
L10	8100016260	Northwest passage
L10	8100016270	Northwest passage
L10	8100016280	Northwest passage
L10	8100016290	Northwest passage
L10	8100016300	Northwest passage
L10	8100016310	Northwest passage		Aua River
L10	8100016320	Northwest passage		Aua River
L10	8100016330	Northwest passage
L10	8100016340	Northwest passage
L10	8100016350	Northwest passage
L10	8100016360	Northwest passage
L10	8100016370	Northwest passage
L10	8100016380	Northwest passage
L10	8100016390	Northwest passage
L10	8100016400	Northwest passage
L10	8100016410	Northwest passage
L10	8100016420	Northwest passage
L10	8100016430	Northwest passage
L10	8100016440	Northwest passage
L10	8100016450	Northwest passage
L10	8100016460	Northwest passage
L10	8100016470	Northwest passage
L10	8100016480	Northwest passage
L10	8100016490	Northwest passage
L10	8100016500	Northwest passage
L10	8100016510	Northwest passage
L10	8100016520	Northwest passage
L10	8100016530	Northwest passage
L10	8100016540	Northwest passage
L10	8100016550	Northwest passage
L10	8100016560	Northwest passage
L10	8100016570	Northwest passage
L10	8100016580	Northwest passage
L10	8100016590	Northwest passage
L10	8100016600	Northwest passage
L10	8100016610	Northwest passage
L10	8100016620	Northwest passage
L10	8100016630	Northwest passage
L10	8100016640	Northwest passage
L10	8100016650	Northwest passage
L10	8100016660	Northwest passage
L10	8100016670	Northwest passage
L10	8100016680	Northwest passage
L10	8100016690	Northwest passage
L10	8100016700	Northwest passage
L10	8100016710	Northwest passage
L10	8100016720	Northwest passage
L10	8100016730	Northwest passage
L10	8100016740	Northwest passage
L10	8100016750	Northwest passage
L10	8100016760	Northwest passage
L10	8100016770	Northwest passage
L10	8100016780	Northwest passage
L10	8100016790	Northwest passage
L10	8100016800	Northwest passage
L10	8100016810	Northwest passage
L10	8100016820	Northwest passage
L10	8100016830	Northwest passage
L10	8100016840	Northwest passage
L10	8100016850	Northwest passage
L10	8100016860	Northwest passage
L10	8100016870	Northwest passage
L10	8100016880	Hudson Bay
L10	8100016890	Hudson Bay
L10	8100016900	Hudson Bay		Sipujjaqtuq River
L10	8100016910	Hudson Bay
L10	8100016920	Hudson Bay
L10	8100016930	Hudson Bay
L10	8100016940	Hudson Bay
L10	8100016950	Hudson Bay
L10	8100016960	Hudson Bay
L10	8100016970	Hudson Bay
L10	8100016980	Hudson Bay
L10	8100016990	Hudson Bay
L10	8100017000	Hudson Bay
L10	8100017010	Hudson Bay
L10	8100017020	Hudson Bay
L10	8100017030	Hudson Bay
L10	8100017040	Hudson Bay
L10	8100017050	Hudson Bay
L10	8100017080	Hudson Bay
L10	8100017090	Hudson Bay
L10	8100017100	Hudson Bay
L10	8100017110	Hudson Bay
L10	8100017140	Hudson Bay
L10	8100017150	Hudson Bay
L10	8100017160	Hudson Bay
L10	8100017170	Hudson Bay
L10	8100017180	Hudson Bay
L10	8100017190	Hudson Bay		Qabluujat Creek
L10	8100017200	Hudson Bay
L10	8100017210	Hudson Bay
L10	8100017220	Hudson Bay		Kuugaarjuk Creek
L10	8100017230	Hudson Bay		Kuugaarjuk Creek
L10	8100017240	Hudson Bay
L10	8100017250	Hudson Bay
L10	8100017260	Hudson Bay
L10	8100017270	Hudson Bay
L10	8100017280	Hudson Bay
L10	8100017290	Hudson Bay
L10	8100017300	Hudson Bay		Brown River
L10	8100017310	Hudson Bay
L10	8100017320	Hudson Bay
L10	8100017330	Hudson Bay
L10	8100017340	Hudson Bay
L10	8100017350	Hudson Bay
L10	8100017360	Hudson Bay
L10	8100017370	Hudson Bay
L10	8100017380	Hudson Bay
L10	8100017390	Hudson Bay
L10	8100017400	Hudson Bay		Masivak Creek
L10	8100017410	Hudson Bay		Masivak Creek
L10	8100017420	Hudson Bay
L10	8100017430	Hudson Bay
L10	8100017440	Hudson Bay
L10	8100017450	Hudson Bay
L10	8100017460	Hudson Bay
L10	8100017470	Hudson Bay
L10	8100017480	Hudson Bay
L10	8100017490	Hudson Bay
L10	8100017520	Hudson Bay
L10	8100017530	Hudson Bay
L10	8100017540	Hudson Bay
L10	8100017550	Hudson Bay
L10	8100017560	Hudson Bay
L10	8100017570	Hudson Bay
L10	8100017600	Hudson Bay
L10	8100017610	Hudson Bay
L10	8100017620	Hudson Bay
L10	8100017630	Hudson Bay
L10	8100017640	Hudson Bay
L10	8100017650	Hudson Bay
L10	8100017660	Hudson Bay
L10	8100017670	Hudson Bay
L10	8100017680	Hudson Bay
L10	8100017690	Hudson Bay
L10	8100017700	Hudson Bay
L10	8100017710	Hudson Bay
L10	8100017720	Hudson Bay
L10	8100017730	Hudson Bay
L10	8100017740	Hudson Bay
L10	8100017750	Hudson Bay
L10	8100017760	Hudson Bay
L10	8100017770	Hudson Bay
L10	8100017780	Hudson Bay
L10	8100017790	Hudson Bay
L10	8100017800	Hudson Bay
L10	8100017810	Hudson Bay
L10	8100017820	Hudson Bay
L10	8100017830	Hudson Bay
L10	8100017840	Hudson Bay
L10	8100017850	Hudson Bay
L10	8100017860	Hudson Bay
L10	8100017870	Hudson Bay
L10	8100017880	Hudson Bay
L10	8100017890	Hudson Bay
L10	8100017900	Hudson Bay
L10	8100017910	Hudson Bay
L10	8100017920	Hudson Bay
L10	8100017930	Hudson Bay
L10	8100017940	Hudson Bay
L10	8100017950	Hudson Bay
L10	8100017980	Hudson Bay
L10	8100017990	Hudson Bay
L10	8100018000	Hudson Bay
L10	8100018010	Hudson Bay
L10	8100018020	Hudson Bay
L10	8100018030	Hudson Bay
L10	8100018040	Hudson Bay
L10	8100018050	Hudson Bay
L10	8100018060	Hudson Bay
L10	8100018070	Hudson Bay
L10	8100018080	Hudson Bay
L10	8100018090	Hudson Bay
L10	8100018100	Hudson Bay
L10	8100018110	Hudson Bay
L10	8100018120	Hudson Bay
L10	8100018130	Hudson Bay
L10	8100018140	Hudson Bay
L10	8100018150	Hudson Bay
L10	8100018160	Hudson Bay
L10	8100018170	Hudson Bay
L10	8100018180	Hudson Bay
L10	8100018190	Hudson Bay
L10	8100018200	Hudson Bay
L10	8100018210	Hudson Bay
L10	8100018220	Hudson Bay
L10	8100018230	Hudson Bay
L10	8100018240	Hudson Bay
L10	8100018250	Hudson Bay
L10	8100018260	Hudson Bay
L10	8100018270	Hudson Bay
L10	8100018280	Hudson Bay
L10	8100018310	Hudson Bay
L10	8100018320	Hudson Bay
L10	8100018330	Hudson Bay
L10	8100018340	Hudson Bay
L10	8100018350	Hudson Bay
L10	8100018360	Hudson Bay
L10	8100018370	Hudson Bay
L10	8100018380	Hudson Bay
L10	8100018390	Hudson Bay
L10	8100018400	Hudson Bay
L10	8100018410	Hudson Bay
L10	8100018420	Hudson Bay
L10	8100018430	Hudson Bay
L10	8100018440	Hudson Bay
L10	8100018450	Hudson Bay
L10	8100018460	Hudson Bay
L10	8100018470	Hudson Bay
L10	8100018480	Hudson Bay
L10	8100018490	Hudson Bay
L10	8100018500	Hudson Bay
L10	8100018510	Hudson Bay
L10	8100018520	Hudson Bay
L10	8100018530	Hudson Bay
L10	8100018540	Hudson Bay
L10	8100018550	Hudson Bay
L10	8100018560	Hudson Bay
L10	8100018570	Hudson Bay
L10	8100018580	Hudson Bay
L10	8100018590	Hudson Bay		Dianna River
L10	8100018600	Hudson Bay
L10	8100018610	Hudson Bay
L10	8100018620	Hudson Bay
L10	8100018630	Hudson Bay
L10	8100018640	Hudson Bay
L10	8100018650	Hudson Bay
L10	8100018660	Hudson Bay
L10	8100018670	Hudson Bay
L10	8100018680	Hudson Bay
L10	8100018690	Hudson Bay
L10	8100018700	Hudson Bay
L10	8100018710	Hudson Bay
L10	8100018720	Hudson Bay
L10	8100018730	Hudson Bay		Ferguson River
L10	8100018740	Hudson Bay
L10	8100018750	Hudson Bay
L10	8100018760	Hudson Bay
L10	8100018770	Hudson Bay
L10	8100018780	Hudson Bay
L10	8100018790	Hudson Bay
L10	8100018800	Hudson Bay
L10	8100018810	Hudson Bay
L10	8100018820	Hudson Bay
L10	8100018830	Hudson Bay
L10	8100018840	Hudson Bay
L10	8100018850	Hudson Bay
L10	8100018860	Hudson Bay
L10	8100018870	Hudson Bay
L10	8100018880	Hudson Bay		McConnell River
L10	8100018890	Hudson Bay		McConnell River
L10	8100018900	Hudson Bay
L10	8100018910	Hudson Bay
L10	8100018920
L10	8100018930	Hudson Bay
L10	8100018940	Hudson Bay
L10	8100018950	Hudson Bay
L10	8100018960	Hudson Bay
L10	8100018970	Hudson Bay		Thlewiaza River
L10	8100018980	Hudson Bay
L10	8100018990	Hudson Bay
L10	8100019000	Hudson Bay
L10	8100019010	Hudson Bay
L10	8100019020	Hudson Bay
L10	8100019030	Hudson Bay
L10	8100019040	Hudson Bay
L10	8100019050	Hudson Bay
L10	8100019060	Hudson Bay
L10	8100019070	Hudson Bay
L10	8100019080	North Pacific
L10	8100019090	North Pacific
L10	8100019100	North Pacific
L10	8100019110	North Pacific
L10	8100019120	North Pacific
L10	8100019130	North Pacific
L10	8100019140	North Pacific		Kitoi Creek
L10	8100019150	North Pacific
L10	8100019160	North Pacific
L10	8100019170	North Pacific		Afognak River
L10	8100019180	North Pacific
L10	8100019190	North Pacific
L10	8100019200	North Pacific
L10	8100019210	North Pacific
L10	8100019220	North Pacific		Dog Salmon Creek
L10	8100019230	North Pacific
L10	8100019240	North Pacific
L10	8100019250	North Pacific		Ayakulik River
L10	8100019260	North Pacific		Ayakulik River
L10	8100019270	North Pacific		Sturgeon River
L10	8100019280	North Pacific
L10	8100019290	North Pacific		Karluk River
L10	8100019300	North Pacific
L10	8100019310	North Pacific
L10	8100019320	North Pacific
L10	8100019330	North Pacific		Browns Lagoon
L10	8100019340	North Pacific
L10	8100019350	North Pacific
L10	8100019360	North Pacific
L10	8100019370	North Pacific
L10	8100019380	North Pacific
L10	8100019390	North Pacific		Little River
L10	8100019400	North Pacific		Uganik River
L10	8100019410	North Pacific		Uganik River
L10	8100019420	North Pacific		Terror River
L10	8100019430	North Pacific
L10	8100019440	North Pacific		Terror River
L10	8100019450	North Pacific
L10	8100019460	North Pacific
L10	8100019470	North Pacific
L10	8100019480	North Pacific
L10	8100019490	North Pacific		Shotgun Creek Div Dam
L10	8100019500	North Pacific		Red Cloud River
L10	8100019510	North Pacific		Buskin River
L10	8100019520	North Pacific		Sacramento River
L10	8100019530	North Pacific		Kalsin Creek
L10	8100019540	North Pacific
L10	8100019550	North Pacific
L10	8100019560	North Pacific
L10	8100019570	North Pacific
L10	8100019580	North Pacific
L10	8100019590	North Pacific
L10	8100019600	North Pacific		Chirkof Stream
L10	8100019610	Bering Sea		Lazaref River
L10	8100019620	Bering Sea		Lazaref River
L10	8100019630	Bering Sea
L10	8100019640	Bering Sea
L10	8100019650	Bering Sea
L10	8100019660	Bering Sea
L10	8100019670	Bering Sea		Big River
L10	8100019680	Bering Sea		Beartrack Creek
L10	8100019690	Bering Sea		Pogromni River
L10	8100019700	Bering Sea		Pogromni River
L10	8100019710	Bering Sea		Winding Creek
L10	8100019720	Bering Sea		Winding Creek
L10	8100019730	Bering Sea
L10	8100019740	Bering Sea		North Creek
L10	8100019750	Bering Sea
L10	8100019760	Bering Sea		Coal Creek
L10	8100019770	Bering Sea
L10	8100019780	Bering Sea
L10	8100019790	Bering Sea
L10	8100019800	Bering Sea
L10	8100019810	Bering Sea		Akutan Boat Ramp
L10	8100019820	Bering Sea		Shaishnikoff River
L10	8100019830	Bering Sea
L10	8100019840	Bering Sea
L10	8100019850	Bering Sea
L10	8100019860	Bering Sea
L10	8100019870	Bering Sea
L10	8100019880	Bering Sea
L10	8100019890	Bering Sea
L10	8100019900	Bering Sea		Makushin River
L10	8100019910	Bering Sea		Nateekin River
L10	8100019920	Bering Sea		Camp Creek
L10	8100019930	Bering Sea
L10	8100019940	Bering Sea
L10	8100019950	Bering Sea
L10	8100019960	Bering Sea
L10	8100019970	Bering Sea
L10	8100019990	Bering Sea
L10	8100020000	Bering Sea
L10	8100020010	Bering Sea
L10	8100020020	Bering Sea
L10	8100020030	Bering Sea
L10	8100020040	Bering Sea
L10	8100020050	Bering Sea
L10	8100020060	Bering Sea		Chuniisax Creek
L10	8100020070	Bering Sea
L10	8100020080	Bering Sea
L10	8100020090	Bering Sea
L10	8100020100	Bering Sea
L10	8100020110	Bering Sea
L10	8100020120	Bering Sea
L10	8100020130	Bering Sea		Sweeper Creek
L10	8100020140	Bering Sea
L10	8100020150	Bering Sea		Kanaga Stream
L10	8100020160	Bering Sea
L10	8100020170	Bering Sea
L10	8100020180	Bering Sea
L10	8100020190	Bering Sea
L10	8100020200	Bering Sea
L10	8100020220	Bering Sea
L10	8100020230	Bering Sea		Binajoaksmiut River
L10	8100020240	Bering Sea		Binajoaksmiut River
L10	8100020250	Bering Sea		Chakwakamiut River
L10	8100020260	Bering Sea		Chakwakamiut River
L10	8100020270	Bering Sea		Kiyakyaliksamiut River
L10	8100020280	Bering Sea		Dahloongamiut River
L10	8100020290	Bering Sea		Kiyakyaliksamiut River
L10	8100020300	Bering Sea		Ahding River
L10	8100020310	Bering Sea
L10	8100020320	Bering Sea		Nariksmiut River
L10	8100020330	Bering Sea		Kahniruk River
L10	8100020340	Bering Sea		Mekoryuk River
L10	8100020350	Bering Sea
L10	8100020360	Bering Sea
L10	8100020370	Bering Sea		Koweejoongak River
L10	8100020380	Bering Sea		Kaliksneethnook River
L10	8100020390	Bering Sea
L10	8100020400	Bering Sea
L10	8100020410	Bering Sea
L10	8100020420	Bering Sea
L10	8100020430	Bering Sea
L10	8100020440	Bering Sea
L10	8100020450	Bering Sea
L10	8100020460	Bering Sea		Duchikmiut River
L10	8100020470	Bering Sea
L10	8100020480	Bering Sea
L10	8100020490	Bering Sea		Seknak River
L10	8100020500	Bering Sea
L10	8100020510	Bering Sea
L10	8100020520	Bering Sea
L10	8100020530	Bering Sea
L10	8100020540	Bering Sea
L10	8100020550	Bering Sea
L10	8100020560	Bering Sea
L10	8100020570	Bering Sea
L10	8100020580	Bering Sea
L10	8100020590	Bering Sea
L10	8100020600	Bering Sea
L10	8100020610	Bering Sea
L10	8100020620	Bering Sea
L10	8100020630	Bering Sea
L10	8100020640	Bering Sea
L10	8100020650	Bering Sea		Savoonga Creek
L10	8100020660	Bering Sea
L10	8100020670	Bering Sea
L10	8100020680	Bering Sea
L10	8100020690	Bering Sea
L10	8100020700	Bering Sea
L10	8100020710	Bering Sea
L10	8100020720	Bering Sea
L10	8100020730	Bering Sea
L10	8100020740	Bering Sea		Seknak River
L10	8100020750			Пограничная падь
L10	8100020760	Chukchi Sea, Okhotsk Sea and Bering Sea
L10	8100020770	Chukchi Sea, Okhotsk Sea and Bering Sea
L10	8100020780	Chukchi Sea, Okhotsk Sea and Bering Sea
L10	8100020790	Chukchi Sea, Okhotsk Sea and Bering Sea
L10	8100020800	Chukchi Sea, Okhotsk Sea and Bering Sea
L10	8100020810	Chukchi Sea, Okhotsk Sea and Bering Sea
L10	8100020820	Chukchi Sea, Okhotsk Sea and Bering Sea		Экиатап
L10	8100020830	Chukchi Sea, Okhotsk Sea and Bering Sea
L10	8100020840	Chukchi Sea, Okhotsk Sea and Bering Sea		Койвельвээргын
L10	8100020850	Chukchi Sea, Okhotsk Sea and Bering Sea		Койвельвээргын
L10	8100020860	Chukchi Sea, Okhotsk Sea and Bering Sea
L10	8100020870	Chukchi Sea, Okhotsk Sea and Bering Sea
L10	8100020880	Chukchi Sea, Okhotsk Sea and Bering Sea
L10	8100020890	Chukchi Sea, Okhotsk Sea and Bering Sea
L10	8100020900	Chukchi Sea, Okhotsk Sea and Bering Sea		Амгуэма
L10	8100020910	Chukchi Sea, Okhotsk Sea and Bering Sea		Амгуэма
L10	8100020920	Chukchi Sea, Okhotsk Sea and Bering Sea
L10	8100020930	Chukchi Sea, Okhotsk Sea and Bering Sea		Экугваам
L10	8100020940	Chukchi Sea, Okhotsk Sea and Bering Sea
L10	8100020950	Chukchi Sea, Okhotsk Sea and Bering Sea
L10	8100020960	Chukchi Sea, Okhotsk Sea and Bering Sea
L10	8100020970	Chukchi Sea, Okhotsk Sea and Bering Sea
L10	8100020980	Chukchi Sea, Okhotsk Sea and Bering Sea
L10	8100020990	Chukchi Sea, Okhotsk Sea and Bering Sea
L10	8100021000	Chukchi Sea, Okhotsk Sea and Bering Sea
L10	8100021010	Chukchi Sea, Okhotsk Sea and Bering Sea
L10	8100021020	Chukchi Sea, Okhotsk Sea and Bering Sea
L10	8100021030	Chukchi Sea, Okhotsk Sea and Bering Sea		Нерповый
L10	8100021040	Chukchi Sea, Okhotsk Sea and Bering Sea		Лынатгыргываам
L10	8100021050	Chukchi Sea, Okhotsk Sea and Bering Sea
L10	8100021060	Chukchi Sea, Okhotsk Sea and Bering Sea		Лынатгыргываам
L10	8100021070	Chukchi Sea, Okhotsk Sea and Bering Sea
L10	8100021080	Chukchi Sea, Okhotsk Sea and Bering Sea
L10	8100021090	Chukchi Sea, Okhotsk Sea and Bering Sea		Кукэнливеем
L10	8100021100	Chukchi Sea, Okhotsk Sea and Bering Sea		Кукэнливеем
L10	8100021110	Chukchi Sea, Okhotsk Sea and Bering Sea		Тэныльвываам
L10	8100021120	Chukchi Sea, Okhotsk Sea and Bering Sea		Этурэрвеем
L10	8100021130	Chukchi Sea, Okhotsk Sea and Bering Sea		Этурэрвеем
L10	8100021140	Chukchi Sea, Okhotsk Sea and Bering Sea
L10	8100021150	Chukchi Sea, Okhotsk Sea and Bering Sea
L10	8100021160	Chukchi Sea, Okhotsk Sea and Bering Sea		Плывунец
L10	8100021170	Chukchi Sea, Okhotsk Sea and Bering Sea
L10	8100021180	Chukchi Sea, Okhotsk Sea and Bering Sea		Шквалистая
L10	8100021190	Chukchi Sea, Okhotsk Sea and Bering Sea		Уквывеем
L10	8100021200	Chukchi Sea, Okhotsk Sea and Bering Sea
L10	8100021210	Chukchi Sea, Okhotsk Sea and Bering Sea
L10	8100021220	Chukchi Sea, Okhotsk Sea and Bering Sea		Юнивеем
L10	8100021230	Chukchi Sea, Okhotsk Sea and Bering Sea		Юнивеем
L10	8100021240	Chukchi Sea, Okhotsk Sea and Bering Sea
L10	8100021250	Chukchi Sea, Okhotsk Sea and Bering Sea		Атчиваврэр
L10	8100021260	Chukchi Sea, Okhotsk Sea and Bering Sea		Атчиваврэр
L10	8100021270	Chukchi Sea, Okhotsk Sea and Bering Sea
L10	8100021280	Chukchi Sea, Okhotsk Sea and Bering Sea
L10	8100021290	Chukchi Sea, Okhotsk Sea and Bering Sea		Ымыльыкууль
L10	8100021300	Chukchi Sea, Okhotsk Sea and Bering Sea		Нгагтэвеем
L10	8100021310	Chukchi Sea, Okhotsk Sea and Bering Sea		Нгагтэвеем
L10	8100021320	Chukchi Sea, Okhotsk Sea and Bering Sea		Икалюрунвеем
L10	8100021330	Chukchi Sea, Okhotsk Sea and Bering Sea		Чегитун
L10	8100021340	Chukchi Sea, Okhotsk Sea and Bering Sea		Утавеем
L10	8100021350	Chukchi Sea, Okhotsk Sea and Bering Sea
L10	8100021360	Chukchi Sea, Okhotsk Sea and Bering Sea		Ангкыкэльэнвеем
L10	8100021370	Chukchi Sea, Okhotsk Sea and Bering Sea		Энмытагнывеем
L10	8100021420	Chukchi Sea, Okhotsk Sea and Bering Sea		Рыбная
L10	8100021430	Chukchi Sea, Okhotsk Sea and Bering Sea
L10	8100021440	Chukchi Sea, Okhotsk Sea and Bering Sea		Пуутынвеем
L10	8100021450	Chukchi Sea, Okhotsk Sea and Bering Sea		Пуутынвеем
L10	8100021460	Chukchi Sea, Okhotsk Sea and Bering Sea		Нунямоваам
L10	8100021470	Chukchi Sea, Okhotsk Sea and Bering Sea		Нунямоваам
L10	8100021480	Chukchi Sea, Okhotsk Sea and Bering Sea		Нунямоваам
L10	8100021490	Chukchi Sea, Okhotsk Sea and Bering Sea		Куйыматаваам
L10	8100021500	Chukchi Sea, Okhotsk Sea and Bering Sea		Эндонгуен
L10	8100021510	Chukchi Sea, Okhotsk Sea and Bering Sea
L10	8100021520	Chukchi Sea, Okhotsk Sea and Bering Sea		Чульхевеем
L10	8100021530	Chukchi Sea, Okhotsk Sea and Bering Sea		Лорэн
L10	8100021540	Chukchi Sea, Okhotsk Sea and Bering Sea		Лорэн
L10	8100021550	Chukchi Sea, Okhotsk Sea and Bering Sea
L10	8100021560	Chukchi Sea, Okhotsk Sea and Bering Sea		Эриченвеем
L10	8100021570	Chukchi Sea, Okhotsk Sea and Bering Sea		Кэльэныр
L10	8100021580	Chukchi Sea, Okhotsk Sea and Bering Sea		Кэльэныр
L10	8100021590	Chukchi Sea, Okhotsk Sea and Bering Sea		Егельвеем
L10	8100021600	Chukchi Sea, Okhotsk Sea and Bering Sea		Егельвеем
L10	8100021610	Chukchi Sea, Okhotsk Sea and Bering Sea
L10	8100021620	Chukchi Sea, Okhotsk Sea and Bering Sea		Егельвеем
L10	8100021630	Chukchi Sea, Okhotsk Sea and Bering Sea		Вытгырвеем
L10	8100021640	Chukchi Sea, Okhotsk Sea and Bering Sea		Чинивеем
L10	8100021650	Chukchi Sea, Okhotsk Sea and Bering Sea
L10	8100021660	Chukchi Sea, Okhotsk Sea and Bering Sea		Тэпкэнвеем
L10	8100021670	Chukchi Sea, Okhotsk Sea and Bering Sea		Тининвеем
L10	8100021680	Chukchi Sea, Okhotsk Sea and Bering Sea		Утаатап
L10	8100021690	Chukchi Sea, Okhotsk Sea and Bering Sea
L10	8100021700	Chukchi Sea, Okhotsk Sea and Bering Sea
L10	8100021710	Chukchi Sea, Okhotsk Sea and Bering Sea
L10	8100021720	Chukchi Sea, Okhotsk Sea and Bering Sea
L10	8100021730	Chukchi Sea, Okhotsk Sea and Bering Sea		Марич
L10	8100021740	Chukchi Sea, Okhotsk Sea and Bering Sea		Марич
L10	8100021750	Chukchi Sea, Okhotsk Sea and Bering Sea		Песцовая
L10	8100021760	Chukchi Sea, Okhotsk Sea and Bering Sea		Катлярен
L10	8100021770	Chukchi Sea, Okhotsk Sea and Bering Sea		Ключевая
L10	8100021840	Chukchi Sea, Okhotsk Sea and Bering Sea
L10	8100021850	Chukchi Sea, Okhotsk Sea and Bering Sea		Анытых
L10	8100021860	Chukchi Sea, Okhotsk Sea and Bering Sea
L10	8100021870	Chukchi Sea, Okhotsk Sea and Bering Sea		Сиреник-Кейвуд
L10	8100021900	Chukchi Sea, Okhotsk Sea and Bering Sea
L10	8100021910	Chukchi Sea, Okhotsk Sea and Bering Sea
L10	8100021920	Chukchi Sea, Okhotsk Sea and Bering Sea		Курупка
L10	8100021930	Chukchi Sea, Okhotsk Sea and Bering Sea		Курупка
L10	8100021940	Chukchi Sea, Okhotsk Sea and Bering Sea
L10	8100021950	Chukchi Sea, Okhotsk Sea and Bering Sea		Эргытгын
L10	8100021960	Chukchi Sea, Okhotsk Sea and Bering Sea		Гранитная
L10	8100021970	Chukchi Sea, Okhotsk Sea and Bering Sea
L10	8100021980	Chukchi Sea, Okhotsk Sea and Bering Sea
L10	8100021990	Chukchi Sea, Okhotsk Sea and Bering Sea
L10	8100022000	Chukchi Sea, Okhotsk Sea and Bering Sea
L10	8100022010	Chukchi Sea, Okhotsk Sea and Bering Sea		Энмелен
L10	8100022020	Chukchi Sea, Okhotsk Sea and Bering Sea		Энмелен
L10	8100022030	Chukchi Sea, Okhotsk Sea and Bering Sea		Нунямоваам
L10	8100022040	Chukchi Sea, Okhotsk Sea and Bering Sea		Нунямоваам
L10	8100022050	Chukchi Sea, Okhotsk Sea and Bering Sea
L10	8100022060	Chukchi Sea, Okhotsk Sea and Bering Sea
L10	8100022070	Chukchi Sea, Okhotsk Sea and Bering Sea		Эргувеем
L10	8100022080	Chukchi Sea, Okhotsk Sea and Bering Sea		Эргувеем
L10	8100022090	Chukchi Sea, Okhotsk Sea and Bering Sea
L10	8100022100	Chukchi Sea, Okhotsk Sea and Bering Sea
L10	8100022110	Chukchi Sea, Okhotsk Sea and Bering Sea
L10	8100022120	Chukchi Sea, Okhotsk Sea and Bering Sea
L10	8100022130	Chukchi Sea, Okhotsk Sea and Bering Sea
L10	8100022140	Chukchi Sea, Okhotsk Sea and Bering Sea
L10	8100022150	Chukchi Sea, Okhotsk Sea and Bering Sea
L10	8100022160	Chukchi Sea, Okhotsk Sea and Bering Sea		Чевтакан
L10	8100022170	Chukchi Sea, Okhotsk Sea and Bering Sea
L10	8100022180	Chukchi Sea, Okhotsk Sea and Bering Sea
L10	8100022190	Chukchi Sea, Okhotsk Sea and Bering Sea
L10	8100022200	Chukchi Sea, Okhotsk Sea and Bering Sea		Вачватап
L10	8100022210	Chukchi Sea, Okhotsk Sea and Bering Sea		Вачватап
L10	8100022220	Chukchi Sea, Okhotsk Sea and Bering Sea		Майнгатгыр
L10	8100022230	Chukchi Sea, Okhotsk Sea and Bering Sea		Чечгывеем
L10	8100022240	Chukchi Sea, Okhotsk Sea and Bering Sea
L10	8100022250	Chukchi Sea, Okhotsk Sea and Bering Sea
L10	8100022260	Chukchi Sea, Okhotsk Sea and Bering Sea
L10	8100022270	Chukchi Sea, Okhotsk Sea and Bering Sea
L10	8100022280	Chukchi Sea, Okhotsk Sea and Bering Sea		Кукувывеем
L10	8100022290	Chukchi Sea, Okhotsk Sea and Bering Sea		Янрамайваам
L10	8100022320	Chukchi Sea, Okhotsk Sea and Bering Sea		Янрамайваам
L10	8100022330	Chukchi Sea, Okhotsk Sea and Bering Sea		Тымлываам
L10	8100022340	Chukchi Sea, Okhotsk Sea and Bering Sea		Седловой
L10	8100022350	Chukchi Sea, Okhotsk Sea and Bering Sea		Седловой
L10	8100022360	Chukchi Sea, Okhotsk Sea and Bering Sea		Эрутта
L10	8100022370	Chukchi Sea, Okhotsk Sea and Bering Sea		Медвежья
L10	8100022380	Chukchi Sea, Okhotsk Sea and Bering Sea		Эрвыкынотвеем
L10	8100022390	Chukchi Sea, Okhotsk Sea and Bering Sea		Матачинай
L10	8100022400	Chukchi Sea, Okhotsk Sea and Bering Sea		Этэлькуйым
L10	8100022410	Chukchi Sea, Okhotsk Sea and Bering Sea		Эльмаун
L10	8100022420	Chukchi Sea, Okhotsk Sea and Bering Sea		Эчкачек
L10	8100022440	Chukchi Sea, Okhotsk Sea and Bering Sea		Эльмаун
L10	8100022450	Chukchi Sea, Okhotsk Sea and Bering Sea
L10	8100022460	Chukchi Sea, Okhotsk Sea and Bering Sea		Синяхтун
L10	8100022470	Chukchi Sea, Okhotsk Sea and Bering Sea		Ваамчергыргын
L10	8100022480	Chukchi Sea, Okhotsk Sea and Bering Sea		Ваамчергыргын
L10	8100022490	Chukchi Sea, Okhotsk Sea and Bering Sea
L10	8100022500	Chukchi Sea, Okhotsk Sea and Bering Sea		Тынгеувээм
L10	8100022560	Chukchi Sea, Okhotsk Sea and Bering Sea		Тынгеувээм
L10	8100022570	Chukchi Sea, Okhotsk Sea and Bering Sea
L10	8100022580	Chukchi Sea, Okhotsk Sea and Bering Sea		Ваамчергыргын
L10	8100022590	Chukchi Sea, Okhotsk Sea and Bering Sea		Мараваам
L10	8100022630	Chukchi Sea, Okhotsk Sea and Bering Sea		Рыкнатийнен
L10	8100022640	Chukchi Sea, Okhotsk Sea and Bering Sea		Рыкнатийнен
L10	8100022650	Chukchi Sea, Okhotsk Sea and Bering Sea		Левая Тундровая
L10	8100022660	Chukchi Sea, Okhotsk Sea and Bering Sea		Тундровая
L10	8100022670	Chukchi Sea, Okhotsk Sea and Bering Sea
L10	8100022680	Chukchi Sea, Okhotsk Sea and Bering Sea		Тундровая
L10	8100022690	Chukchi Sea, Okhotsk Sea and Bering Sea
L10	8100022700	Chukchi Sea, Okhotsk Sea and Bering Sea		Неизвестная
L10	8100022710	Chukchi Sea, Okhotsk Sea and Bering Sea		Неизвестная
L10	8100022720	Chukchi Sea, Okhotsk Sea and Bering Sea
L10	8100022730	Chukchi Sea, Okhotsk Sea and Bering Sea		Красный флаг
L10	8100022740	Chukchi Sea, Okhotsk Sea and Bering Sea		Красный флаг
L10	8100022750	Chukchi Sea, Okhotsk Sea and Bering Sea
L10	8100022760	Chukchi Sea, Okhotsk Sea and Bering Sea
L10	8100022770	Chukchi Sea, Okhotsk Sea and Bering Sea
L10	8100022780	Chukchi Sea, Okhotsk Sea and Bering Sea
L10	8100022790	Chukchi Sea, Okhotsk Sea and Bering Sea		Кларк
L10	8100022800	Chukchi Sea, Okhotsk Sea and Bering Sea		Кларк
L10	8100022810	Chukchi Sea, Okhotsk Sea and Bering Sea		Наша
L10	8100022820	Chukchi Sea, Okhotsk Sea and Bering Sea		Наша
L10	8100022830	Chukchi Sea, Okhotsk Sea and Bering Sea
L10	8100022840	Chukchi Sea, Okhotsk Sea and Bering Sea		Хищников
L10	8100022850	Chukchi Sea, Okhotsk Sea and Bering Sea		Хищников
L10	8100022860	Chukchi Sea, Okhotsk Sea and Bering Sea		Мамонтовая
L10	8100022870	Chukchi Sea, Okhotsk Sea and Bering Sea		Тундровая
L10	8100022880	Chukchi Sea, Okhotsk Sea and Bering Sea
L10	8100022890	Arctic Archipelago, South		Rufus River
L10	8100022900	Arctic Archipelago, South		Rufus River
L10	8100022910	Arctic Archipelago, South		Rufus River
L10	8100022920	Arctic Archipelago, South		Atitok River
L10	8100022930	Arctic Archipelago, South		Masik River
L10	8100022940	Arctic Archipelago, South		Masik River
L10	8100022950	Arctic Archipelago, South
L10	8100022960	Arctic Archipelago, South		Sachs River
L10	8100022970	Arctic Archipelago, South
L10	8100022980	Arctic Archipelago, South		Sachs River
L10	8100022990	Arctic Archipelago, South		Mary Sachs Creek
L10	8100023000	Arctic Archipelago, South
L10	8100023010	Arctic Archipelago, South
L10	8100023020	Arctic Archipelago, South
L10	8100023030	Arctic Archipelago, South
L10	8100023040	Arctic Archipelago, South		Lennie River
L10	8100023050	Arctic Archipelago, South
L10	8100023060	Arctic Archipelago, South		Rotten Creek
L10	8100023070	Arctic Archipelago, South		Big River
L10	8100023080	Arctic Archipelago, South		Big River
L10	8100023090	Arctic Archipelago, South		Big River
L10	8100023100	Arctic Archipelago, South
L10	8100023110	Arctic Archipelago, South
L10	8100023120	Arctic Archipelago, South		Nasogaluak River
L10	8100023130	Arctic Archipelago, South
L10	8100023140	Arctic Archipelago, South		Sea Otter River
L10	8100023150	Arctic Archipelago, South		Sea Otter River
L10	8100023160	Arctic Archipelago, South
L10	8100023170	Arctic Archipelago, South
L10	8100023180	Arctic Archipelago, South
L10	8100023190	Arctic Archipelago, South
L10	8100023200	Arctic Archipelago, South
L10	8100023210	Arctic Archipelago, South
L10	8100023220	Arctic Archipelago, South
L10	8100023230	Arctic Archipelago, South
L10	8100023240	Arctic Archipelago, South
L10	8100023250	Arctic Archipelago, South
L10	8100023260	Arctic Archipelago, South		Bernard River
L10	8100023270	Arctic Archipelago, South
L10	8100023280	Arctic Archipelago, South
L10	8100023290	Arctic Archipelago, South
L10	8100023300	Arctic Archipelago, South
L10	8100023310	Arctic Archipelago, South
L10	8100023320	Arctic Archipelago, South
L10	8100023330	Arctic Archipelago, South
L10	8100023340	Arctic Archipelago, South
L10	8100023350	Arctic Archipelago, South
L10	8100023360	Arctic Archipelago, South
L10	8100023370	Arctic Archipelago, South
L10	8100023380	Arctic Archipelago, South
L10	8100023390	Arctic Archipelago, South
L10	8100023400	Arctic Archipelago, South
L10	8100023410	Arctic Archipelago, South
L10	8100023420	Arctic Archipelago, South
L10	8100023430	Arctic Archipelago, South
L10	8100023440	Arctic Archipelago, South		Kaersok River
L10	8100023450	Arctic Archipelago, South
L10	8100023460	Arctic Archipelago, South
L10	8100023470	Arctic Archipelago, South
L10	8100023480	Arctic Archipelago, South		Colquhoun River
L10	8100023490	Arctic Archipelago, South
L10	8100023500	Arctic Archipelago, South		Colquhoun River
L10	8100023510	Arctic Archipelago, South
L10	8100023520	Arctic Archipelago, South		Woon River
L10	8100023530	Arctic Archipelago, South		Woon River
L10	8100023540	Arctic Archipelago, South		Eames River
L10	8100023550	Arctic Archipelago, South
L10	8100023560	Arctic Archipelago, South		Desert River
L10	8100023570	Arctic Archipelago, South		Thomsen River
L10	8100023580	Arctic Archipelago, South
L10	8100023590	Arctic Archipelago, South
L10	8100023600	Arctic Archipelago, South
L10	8100023610	Arctic Archipelago, South
L10	8100023620	Arctic Archipelago, South
L10	8100023630	Arctic Archipelago, South
L10	8100023640	Arctic Archipelago, South		Mercy River
L10	8100023650	Arctic Archipelago, South
L10	8100023660	Arctic Archipelago, South
L10	8100023670	Arctic Archipelago, South
L10	8100023680	Arctic Archipelago, South
L10	8100023690	Arctic Archipelago, South
L10	8100023700	Arctic Archipelago, South
L10	8100023710	Arctic Archipelago, South
L10	8100023720	Arctic Archipelago, South
L10	8100023730	Arctic Archipelago, South
L10	8100023740	Arctic Archipelago, South
L10	8100023750	Arctic Archipelago, South
L10	8100023760	Arctic Archipelago, South
L10	8100023770	Arctic Archipelago, South
L10	8100023780	Arctic Archipelago, South
L10	8100023790	Arctic Archipelago, South
L10	8100023800	Arctic Archipelago, South
L10	8100023810	Arctic Archipelago, South
L10	8100023820	Arctic Archipelago, South
L10	8100023830	Arctic Archipelago, South
L10	8100023840	Arctic Archipelago, South
L10	8100023850	Arctic Archipelago, South
L10	8100023860	Arctic Archipelago, South
L10	8100023870	Arctic Archipelago, South
L10	8100023880	Arctic Archipelago, South
L10	8100023890	Arctic Archipelago, South
L10	8100023900	Arctic Archipelago, South
L10	8100023910	Arctic Archipelago, South
L10	8100023920	Arctic Archipelago, South
L10	8100023930	Arctic Archipelago, South
L10	8100023940	Arctic Archipelago, South
L10	8100023950	Arctic Archipelago, South
L10	8100023960	Arctic Archipelago, South
L10	8100023970	Arctic Archipelago, South
L10	8100023980	Arctic Archipelago, South		Thomsen River
L10	8100023990	Arctic Archipelago, South
L10	8100024000	Arctic Archipelago, South
L10	8100024010	Arctic Archipelago, South
L10	8100024020	Arctic Archipelago, South
L10	8100024030	Arctic Archipelago, South
L10	8100024040	Arctic Archipelago, South
L10	8100024050	Arctic Archipelago, South
L10	8100024060	Arctic Archipelago, South		Cardwell Brook
L10	8100024070	Arctic Archipelago, South
L10	8100024080	Arctic Archipelago, South		De Salis River
L10	8100024090	Arctic Archipelago, South
L10	8100024100	Arctic Archipelago, South
L10	8100024110	Arctic Archipelago, South		Nelson River
L10	8100024120	Arctic Archipelago, South		Nelson River
L10	8100024130	Arctic Archipelago, South
L10	8100024140	Arctic Archipelago, South
L10	8100024150	Arctic Archipelago, South
L10	8100024160	Arctic Archipelago, South
L10	8100024170	Arctic Archipelago, South		Freshwater Creek
L10	8100024180	Arctic Archipelago, South
L10	8100024190	Arctic Archipelago, South
L10	8100024200	Arctic Archipelago, South
L10	8100024210	Arctic Archipelago, South
L10	8100024220	Arctic Archipelago, South		Ekalluk River
L10	8100024230	Arctic Archipelago, South		Paalliryuaq
L10	8100024240	Arctic Archipelago, South		Paalliryuaq
L10	8100024250	Arctic Archipelago, South
L10	8100024260	Arctic Archipelago, South
L10	8100024270	Arctic Archipelago, South
L10	8100024280	Arctic Archipelago, South
L10	8100024290	Arctic Archipelago, South		Halukviit
L10	8100024300	Arctic Archipelago, South		Halukviit
L10	8100024310	Arctic Archipelago, South
L10	8100024320	Arctic Archipelago, South
L10	8100024330	Arctic Archipelago, South
L10	8100024340	Arctic Archipelago, South		Paalliq
L10	8100024350	Arctic Archipelago, South		Paalliq
L10	8100024380	Arctic Archipelago, South		Sinclair Creek
L10	8100024390	Arctic Archipelago, South		Sinclair Creek
L10	8100024400	Arctic Archipelago, South
L10	8100024410	Arctic Archipelago, South
L10	8100024420	Arctic Archipelago, South
L10	8100024430	Arctic Archipelago, South
L10	8100024440	Arctic Archipelago, South
L10	8100024450	Arctic Archipelago, South
L10	8100024460	Arctic Archipelago, South
L10	8100024470	Arctic Archipelago, South
L10	8100024480	Arctic Archipelago, South		Nakyoktok River
L10	8100024490	Arctic Archipelago, South
L10	8100024500	Arctic Archipelago, South
L10	8100024510	Arctic Archipelago, South
L10	8100024520	Arctic Archipelago, South
L10	8100024530	Arctic Archipelago, South
L10	8100024540	Arctic Archipelago, South
L10	8100024550	Arctic Archipelago, South
L10	8100024560	Arctic Archipelago, South
L10	8100024570	Arctic Archipelago, South
L10	8100024580	Arctic Archipelago, South
L10	8100024590	Arctic Archipelago, South
L10	8100024600	Arctic Archipelago, South
L10	8100024610	Arctic Archipelago, South
L10	8100024620	Arctic Archipelago, South
L10	8100024630	Arctic Archipelago, South
L10	8100024640	Arctic Archipelago, South
L10	8100024650	Arctic Archipelago, South
L10	8100024660	Arctic Archipelago, South
L10	8100024670	Arctic Archipelago, South		Tassijuak River
L10	8100024680	Arctic Archipelago, South
L10	8100024690	Arctic Archipelago, South
L10	8100024700	Arctic Archipelago, South
L10	8100024710	Arctic Archipelago, South
L10	8100024720	Arctic Archipelago, South
L10	8100024730	Arctic Archipelago, South
L10	8100024740	Arctic Archipelago, South
L10	8100024750	Arctic Archipelago, South
L10	8100024760	Arctic Archipelago, South
L10	8100024770	Arctic Archipelago, South
L10	8100024780	Arctic Archipelago, South
L10	8100024790	Arctic Archipelago, South
L10	8100024800	Arctic Archipelago, South
L10	8100024810	Arctic Archipelago, South
L10	8100024820	Arctic Archipelago, South
L10	8100024830	Arctic Archipelago, South
L10	8100024840	Arctic Archipelago, South
L10	8100024850	Arctic Archipelago, South		Kugalak River
L10	8100024860	Arctic Archipelago, South		Kugalak River
L10	8100024870	Arctic Archipelago, South
L10	8100024880	Arctic Archipelago, South
L10	8100024890	Arctic Archipelago, South
L10	8100024900	Arctic Archipelago, South
L10	8100024910	Arctic Archipelago, South
L10	8100024920	Arctic Archipelago, South
L10	8100024930	Arctic Archipelago, South
L10	8100024940	Arctic Archipelago, South
L10	8100024950	Arctic Archipelago, South
L10	8100024960	Arctic Archipelago, South
L10	8100024970	Arctic Archipelago, South		Kugalak River
L10	8100024980	Arctic Archipelago, South
L10	8100024990	Arctic Archipelago, South
L10	8100025000	Arctic Archipelago, South
L10	8100025010	Arctic Archipelago, South
L10	8100025020	Arctic Archipelago, South
L10	8100025030	Arctic Archipelago, South
L10	8100025040	Arctic Archipelago, South
L10	8100025050	Arctic Archipelago, South
L10	8100025060	Arctic Archipelago, South
L10	8100025070	Arctic Archipelago, South
L10	8100025080	Arctic Archipelago, South
L10	8100025090	Arctic Archipelago, South
L10	8100025100	Arctic Archipelago, South
L10	8100025110	Arctic Archipelago, South
L10	8100025120	Arctic Archipelago, South
L10	8100025130	Arctic Archipelago, South
L10	8100025160	Arctic Archipelago, South		Kagloryuak River
L10	8100025170	Arctic Archipelago, South
L10	8100025180	Arctic Archipelago, South
L10	8100025190	Arctic Archipelago, South
L10	8100025200	Arctic Archipelago, South
L10	8100025210	Arctic Archipelago, South
L10	8100025220	Arctic Archipelago, South
L10	8100025230	Arctic Archipelago, South
L10	8100025240	Arctic Archipelago, South		Kuuk
L10	8100025250	Arctic Archipelago, South		Kuuk
L10	8100025260	Arctic Archipelago, South
L10	8100025270	Arctic Archipelago, South
L10	8100025280	Arctic Archipelago, South
L10	8100025290	Arctic Archipelago, South
L10	8100025300	Arctic Archipelago, South
L10	8100025310	Arctic Archipelago, South
L10	8100025320	Arctic Archipelago, South
L10	8100025330	Arctic Archipelago, South
L10	8100025340	Arctic Archipelago, South
L10	8100025350	Arctic Archipelago, South
L10	8100025360	Arctic Archipelago, South
L10	8100025370	Arctic Archipelago, South
L10	8100025380	Arctic Archipelago, South
L10	8100025390	Arctic Archipelago, South
L10	8100025400	Arctic Archipelago, South
L10	8100025410	Arctic Archipelago, South
L10	8100025420	Arctic Archipelago, South
L10	8100025430	Arctic Archipelago, South
L10	8100025440	Arctic Archipelago, South
L10	8100025450	Arctic Archipelago, South
L10	8100025460	Arctic Archipelago, South
L10	8100025470	Arctic Archipelago, South
L10	8100025490	Arctic Archipelago, South
L10	8100025500	Arctic Archipelago, South
L10	8100025510	Arctic Archipelago, South
L10	8100025520	Arctic Archipelago, South
L10	8100025550	Arctic Archipelago, South
L10	8100025560	Arctic Archipelago, South
L10	8100025570	Arctic Archipelago, South
L10	8100025580	Arctic Archipelago, South
L10	8100025590	Arctic Archipelago, South		Ukpillik River
L10	8100025600	Arctic Archipelago, South		Ukpillik River
L10	8100025610	Arctic Archipelago, South
L10	8100025620	Arctic Archipelago, South
L10	8100025630	Arctic Archipelago, South
L10	8100025640	Arctic Archipelago, South		Kuujjua River
L10	8100025650	Arctic Archipelago, South		Kuujjua River
L10	8100025660	Arctic Archipelago, South
L10	8100025670	Arctic Archipelago, South
L10	8100025680	Arctic Archipelago, South
L10	8100025690	Arctic Archipelago, South
L10	8100025700	Arctic Archipelago, South
L10	8100025710	Arctic Archipelago, South
L10	8100025720	Arctic Archipelago, South
L10	8100025730	Arctic Archipelago, South
L10	8100025740	Arctic Archipelago, South
L10	8100025760	Arctic Archipelago, South
L10	8100025770	Arctic Archipelago, South
L10	8100025780	Arctic Archipelago, South
L10	8100025790	Arctic Archipelago, South
L10	8100025800	Arctic Archipelago, South
L10	8100025810	Arctic Archipelago, South
L10	8100025820	Arctic Archipelago, South
L10	8100025830	Arctic Archipelago, South
L10	8100025840	Arctic Archipelago, South
L10	8100025850	Arctic Archipelago, South
L10	8100025860	Arctic Archipelago, South
L10	8100025870	Arctic Archipelago, South
L10	8100025880	Arctic Archipelago, South
L10	8100025890	Arctic Archipelago, South
L10	8100025900	Arctic Archipelago, South
L10	8100025910	Arctic Archipelago, South
L10	8100025920	Arctic Archipelago, South
L10	8100025930	Arctic Archipelago, South
L10	8100025940	Arctic Archipelago, South
L10	8100025950	Arctic Archipelago, South
L10	8100025960	Arctic Archipelago, South
L10	8100025970	Arctic Archipelago, South
L10	8100025980	Arctic Archipelago, South
L10	8100025990	Arctic Archipelago, South
L10	8100026000	Arctic Archipelago, South
L10	8100026010	Arctic Archipelago, South
L10	8100026020	Arctic Archipelago, South
L10	8100026030	Arctic Archipelago, South
L10	8100026040	Arctic Archipelago, South
L10	8100026050	Arctic Archipelago, South
L10	8100026060	Arctic Archipelago, South
L10	8100026070	Arctic Archipelago, South
L10	8100026080	Arctic Archipelago, South
L10	8100026090	Arctic Archipelago, South
L10	8100026100	Arctic Archipelago, South
L10	8100026110	Arctic Archipelago, South
L10	8100026120	Arctic Archipelago, South
L10	8100026130	Arctic Archipelago, South
L10	8100026140	Arctic Archipelago, South
L10	8100026150	Arctic Archipelago, South
L10	8100026160	Arctic Archipelago, South
L10	8100026170	Arctic Archipelago, South
L10	8100026180	Arctic Archipelago, South
L10	8100026190	Arctic Archipelago, South
L10	8100026200	Arctic Archipelago, South
L10	8100026210	Arctic Archipelago, South
L10	8100026220	Arctic Archipelago, South
L10	8100026230	Arctic Archipelago, South
L10	8100026240	Arctic Archipelago, South
L10	8100026250	Arctic Archipelago, South
L10	8100026260	Arctic Archipelago, South
L10	8100026270	Arctic Archipelago, South
L10	8100026280	Arctic Archipelago, South		Tunun'ngum Kuugaa
L10	8100026290	Arctic Archipelago, South		Tunun'ngum Kuugaa
L10	8100026300	Arctic Archipelago, South
L10	8100026310	Arctic Archipelago, South
L10	8100026320	Arctic Archipelago, South
L10	8100026330	Arctic Archipelago, South
L10	8100026340	Arctic Archipelago, South
L10	8100026350	Arctic Archipelago, South
L10	8100026360	Arctic Archipelago, South
L10	8100026370	Arctic Archipelago, South
L10	8100026380	Arctic Archipelago, South
L10	8100026390	Arctic Archipelago, South
L10	8100026400	Arctic Archipelago, South
L10	8100026410	Arctic Archipelago, South
L10	8100026420	Arctic Archipelago, South
L10	8100026430	Arctic Archipelago, South
L10	8100026440	Arctic Archipelago, South
L10	8100026450	Arctic Archipelago, South
L10	8100026460	Arctic Archipelago, South
L10	8100026470	Arctic Archipelago, South
L10	8100026480	Arctic Archipelago, South
L10	8100026490	Arctic Archipelago, South
L10	8100026500	Arctic Archipelago, South
L10	8100026510	Arctic Archipelago, South
L10	8100026520	Arctic Archipelago, South
L10	8100026530	Arctic Archipelago, South
L10	8100026540	Arctic Archipelago, South
L10	8100026550	Arctic Archipelago, South
L10	8100026560	Arctic Archipelago, South
L10	8100026570	Arctic Archipelago, South
L10	8100026580	Arctic Archipelago, South
L10	8100026590	Arctic Archipelago, South
L10	8100026600	Arctic Archipelago, South
L10	8100026610	Arctic Archipelago, South
L10	8100026620	Arctic Archipelago, South
L10	8100026630	Arctic Archipelago, South
L10	8100026640	Arctic Archipelago, South
L10	8100026650	Arctic Archipelago, South
L10	8100026660	Arctic Archipelago, South
L10	8100026670	Arctic Archipelago, South
L10	8100026680	Arctic Archipelago, South
L10	8100026690	Arctic Archipelago, South
L10	8100026700	Arctic Archipelago, South
L10	8100026710	Arctic Archipelago, South
L10	8100026720	Arctic Archipelago, South
L10	8100026730	Arctic Archipelago, South
L10	8100026740	Arctic Archipelago, South
L10	8100026750	Arctic Archipelago, South
L10	8100026760	Arctic Archipelago, South
L10	8100026770	Arctic Archipelago, South
L10	8100026780	Arctic Archipelago, South
L10	8100026790	Arctic Archipelago, South
L10	8100026800	Arctic Archipelago, South
L10	8100026810	Arctic Archipelago, South
L10	8100026820	Arctic Archipelago, South
L10	8100026830	Arctic Archipelago, South
L10	8100026840	Arctic Archipelago, South
L10	8100026850	Arctic Archipelago, South		Nanook River
L10	8100026860	Arctic Archipelago, South		Nanook River
L10	8100026870	Arctic Archipelago, South
L10	8100026880	Arctic Archipelago, South
L10	8100026890	Arctic Archipelago, South
L10	8100026900	Arctic Archipelago, South
L10	8100026910	Arctic Archipelago, South
L10	8100026920	Arctic Archipelago, South
L10	8100026930	Arctic Archipelago, South
L10	8100026940	Arctic Archipelago, South
L10	8100026950	Arctic Archipelago, South
L10	8100026960	Arctic Archipelago, South
L10	8100026970	Arctic Archipelago, South
L10	8100026980	Arctic Archipelago, South
L10	8100026990	Arctic Archipelago, South
L10	8100027000	Arctic Archipelago, South
L10	8100027010	Arctic Archipelago, South
L10	8100027020	Arctic Archipelago, South
L10	8100027030	Arctic Archipelago, South
L10	8100027040	Arctic Archipelago, South
L10	8100027050	Arctic Archipelago, South
L10	8100027060	Arctic Archipelago, South
L10	8100027070	Arctic Archipelago, South
L10	8100027080	Arctic Archipelago, South
L10	8100027100	Arctic Archipelago, South
L10	8100027110	Arctic Archipelago, South
L10	8100027120	Arctic Archipelago, South
L10	8100027130	Arctic Archipelago, South
L10	8100027140	Arctic Archipelago, South
L10	8100027150	Arctic Archipelago, South
L10	8100027160	Arctic Archipelago, South
L10	8100027170	Arctic Archipelago, South
L10	8100027180	Arctic Archipelago, South
L10	8100027190	Arctic Archipelago, South
L10	8100027200	Arctic Archipelago, South
L10	8100027210	Arctic Archipelago, South
L10	8100027220	Arctic Archipelago, South
L10	8100027230	Arctic Archipelago, South
L10	8100027240	Arctic Archipelago, South
L10	8100027250	Arctic Archipelago, South
L10	8100027260	Arctic Archipelago, South
L10	8100027270	Arctic Archipelago, South
L10	8100027280	Arctic Archipelago, South
L10	8100027290	Arctic Archipelago, South
L10	8100027300	Arctic Archipelago, South
L10	8100027310	Arctic Archipelago, South
L10	8100027320	Arctic Archipelago, South
L10	8100027330	Arctic Archipelago, South
L10	8100027340	Arctic Archipelago, South
L10	8100027350	Arctic Archipelago, South
L10	8100027360	Arctic Archipelago, South
L10	8100027370	Arctic Archipelago, South
L10	8100027380	Arctic Archipelago, South
L10	8100027390	Arctic Archipelago, South
L10	8100027400	Arctic Archipelago, South
L10	8100027410	Arctic Archipelago, South
L10	8100027420	Arctic Archipelago, South
L10	8100027430	Arctic Archipelago, South
L10	8100027440	Arctic Archipelago, South
L10	8100027450	Arctic Archipelago, South
L10	8100027460	Arctic Archipelago, South
L10	8100027470	Arctic Archipelago, South
L10	8100027480	Arctic Archipelago, South
L10	8100027490	Arctic Archipelago, South
L10	8100027500	Arctic Archipelago, South
L10	8100027510	Arctic Archipelago, South
L10	8100027520	Arctic Archipelago, South
L10	8100027530	Arctic Archipelago, South
L10	8100027540	Arctic Archipelago, South
L10	8100027550	Arctic Archipelago, South
L10	8100027560	Arctic Archipelago, South
L10	8100027570	Arctic Archipelago, South
L10	8100027580	Arctic Archipelago, South
L10	8100027590	Arctic Archipelago, South
L10	8100027600	Arctic Archipelago, South
L10	8100027610	Arctic Archipelago, South
L10	8100027620	Arctic Archipelago, South
L10	8100027630	Arctic Archipelago, South
L10	8100027640	Arctic Archipelago, South
L10	8100027650	Arctic Archipelago, South
L10	8100027660	Arctic Archipelago, South
L10	8100027670	Arctic Archipelago, South
L10	8100027680	Arctic Archipelago, South
L10	8100027690	Arctic Archipelago, South
L10	8100027700	Arctic Archipelago, South
L10	8100027710	Arctic Archipelago, South
L10	8100027720	Arctic Archipelago, South
L10	8100027730	Arctic Archipelago, South
L10	8100027740	Arctic Archipelago, South
L10	8100027750	Arctic Archipelago, South
L10	8100027760	Arctic Archipelago, South
L10	8100027770	Arctic Archipelago, South
L10	8100027780	Arctic Archipelago, South
L10	8100027790	Arctic Archipelago, South
L10	8100027800	Arctic Archipelago, South
L10	8100027810	Arctic Archipelago, South
L10	8100027820	Arctic Archipelago, South
L10	8100027830	Arctic Archipelago, South
L10	8100027840	Arctic Archipelago, South
L10	8100027850	Arctic Archipelago, South
L10	8100027860	Arctic Archipelago, South
L10	8100027870	Arctic Archipelago, South
L10	8100027880	Arctic Archipelago, South
L10	8100027890	Arctic Archipelago, South
L10	8100027900	Arctic Archipelago, South
L10	8100027910	Arctic Archipelago, South
L10	8100027920	Arctic Archipelago, South
L10	8100027930	Arctic Archipelago, South		Jayko River
L10	8100027940	Arctic Archipelago, South		Jayko River
L10	8100027950	Arctic Archipelago, South
L10	8100027960	Arctic Archipelago, South
L10	8100027970	Arctic Archipelago, South
L10	8100027980	Arctic Archipelago, South
L10	8100027990	Arctic Archipelago, South
L10	8100028000	Arctic Archipelago, South
L10	8100028010	Arctic Archipelago, South
L10	8100028020	Arctic Archipelago, South
L10	8100028030	Arctic Archipelago, South
L10	8100028040	Arctic Archipelago, South
L10	8100028050	Arctic Archipelago, South
L10	8100028060	Arctic Archipelago, South
L10	8100028070	Arctic Archipelago, South
L10	8100028080	Arctic Archipelago, South
L10	8100028090	Arctic Archipelago, South
L10	8100028100	Arctic Archipelago, South
L10	8100028110	Arctic Archipelago, South
L10	8100028120	Arctic Archipelago, South
L10	8100028140	Arctic Archipelago, South
L10	8100028150	Arctic Archipelago, South
L10	8100028160	Arctic Archipelago, South
L10	8100028170	Arctic Archipelago, South
L10	8100028180	Arctic Archipelago, South
L10	8100028190	Arctic Archipelago, South
L10	8100028200	Arctic Archipelago, South
L10	8100028210	Arctic Archipelago, South
L10	8100028220	Arctic Archipelago, South
L10	8100028230	Arctic Archipelago, South
L10	8100028240	Arctic Archipelago, South
L10	8100028250	Arctic Archipelago, South
L10	8100028260	Arctic Archipelago, South
L10	8100028270	Arctic Archipelago, South
L10	8100028280	Arctic Archipelago, South
L10	8100028290	Arctic Archipelago, South
L10	8100028300	Arctic Archipelago, South
L10	8100028310	Arctic Archipelago, South
L10	8100028320	Arctic Archipelago, South
L10	8100028330	Arctic Archipelago, South
L10	8100028340	Arctic Archipelago, South
L10	8100028350	Arctic Archipelago, South
L10	8100028360	Arctic Archipelago, South
L10	8100028370	Arctic Archipelago, South
L10	8100028380	Arctic Archipelago, South
L10	8100028390	Arctic Archipelago, South
L10	8100028400	Arctic Archipelago, South
L10	8100028410	Arctic Archipelago, South
L10	8100028420	Arctic Archipelago, South
L10	8100028430	Arctic Archipelago, South
L10	8100028440	Arctic Archipelago, South
L10	8100028450	Arctic Archipelago, South
L10	8100028460	Arctic Archipelago, South
L10	8100028470	Arctic Archipelago, South
L10	8100028480	Arctic Archipelago, South
L10	8100028490	Arctic Archipelago, South		Nordenskiold River
L10	8100028500	Arctic Archipelago, South
L10	8100028510	Arctic Archipelago, South
L10	8100028520	Arctic Archipelago, South
L10	8100028530	Arctic Archipelago, South
L10	8100028540	Arctic Archipelago, South
L10	8100028550	Arctic Archipelago, South
L10	8100028560	Arctic Archipelago, South
L10	8100028570	Arctic Archipelago, South
L10	8100028580	Arctic Archipelago, South
L10	8100028590	Arctic Archipelago, South
L10	8100028600	Arctic Archipelago, South
L10	8100028610	Arctic Archipelago, South
L10	8100028620	Arctic Archipelago, South
L10	8100028630	Arctic Archipelago, South
L10	8100028640	Arctic Archipelago, South
L10	8100028650	Arctic Archipelago, South
L10	8100028660	Arctic Archipelago, South
L10	8100028670	Arctic Archipelago, South
L10	8100028680	Arctic Archipelago, South
L10	8100028690	Arctic Archipelago, South
L10	8100028700	Arctic Archipelago, South
L10	8100028710	Arctic Archipelago, South
L10	8100028720	Arctic Archipelago, South
L10	8100028730	Arctic Archipelago, South
L10	8100028740	Arctic Archipelago, South
L10	8100028760	Arctic Archipelago, South
L10	8100028770	Arctic Archipelago, South
L10	8100028780	Arctic Archipelago, South
L10	8100028790	Arctic Archipelago, South
L10	8100028800	Arctic Archipelago, South
L10	8100028810	Arctic Archipelago, South
L10	8100028820	Arctic Archipelago, South
L10	8100028830	Arctic Archipelago, South
L10	8100028840	Arctic Archipelago, South
L10	8100028850	Arctic Archipelago, South
L10	8100028860	Arctic Archipelago, South		Peffer River
L10	8100028870	Arctic Archipelago, South		Peffer River
L10	8100028880	Arctic Archipelago, South
L10	8100028890	Arctic Archipelago, South
L10	8100028900	Arctic Archipelago, South
L10	8100028910	Arctic Archipelago, South
L10	8100028920	Arctic Archipelago, South
L10	8100028930	Arctic Archipelago, South
L10	8100028940	Arctic Archipelago, South
L10	8100028950	Arctic Archipelago, South
L10	8100028960	Arctic Archipelago, South
L10	8100028970	Arctic Archipelago, South
L10	8100028980	Arctic Archipelago, South
L10	8100028990	Arctic Archipelago, South
L10	8100029000	Arctic Archipelago, South
L10	8100029010	Arctic Archipelago, South
L10	8100029020	Arctic Archipelago, South
L10	8100029030	Arctic Archipelago, South
L10	8100029040	Arctic Archipelago, South
L10	8100029050	Arctic Archipelago, South
L10	8100029060	Arctic Archipelago, South
L10	8100029070	Arctic Archipelago, South
L10	8100029080	Arctic Archipelago, South
L10	8100029090	Arctic Archipelago, South
L10	8100029100	Arctic Archipelago, South
L10	8100029110	Arctic Archipelago, South
L10	8100029120	Arctic Archipelago, South
L10	8100029140	Arctic Archipelago, South
L10	8100029150	Arctic Archipelago, South
L10	8100029160	Arctic Archipelago, South
L10	8100029170	Arctic Archipelago, South
L10	8100029180	Arctic Archipelago, South
L10	8100029190	Arctic Archipelago, South
L10	8100029200	Arctic Archipelago, South
L10	8100029210	Arctic Archipelago, South
L10	8100029220	Arctic Archipelago, South
L10	8100029230	Arctic Archipelago, South
L10	8100029240	Arctic Archipelago, South
L10	8100029270	Arctic Archipelago, South
L10	8100029280	Arctic Archipelago, South
L10	8100029290	Arctic Archipelago, South
L10	8100029300	Arctic Archipelago, South
L10	8100029330	Arctic Archipelago, South
L10	8100029340	Arctic Archipelago, South
L10	8100029350	Arctic Archipelago, South
L10	8100029360	Arctic Archipelago, South
L10	8100029370	Arctic Archipelago, South
L10	8100029380	Arctic Archipelago, South
L10	8100029390	Arctic Archipelago, South
L10	8100029400	Arctic Archipelago, South
L10	8100029410	Arctic Archipelago, South
L10	8100029420	Arctic Archipelago, South
L10	8100029430	Arctic Archipelago, South
L10	8100029440	Arctic Archipelago, South
L10	8100029450	Arctic Archipelago, South
L10	8100029460	Arctic Archipelago, South
L10	8100029490	Arctic Archipelago, South
L10	8100029500	Arctic Archipelago, South
L10	8100029510	Arctic Archipelago, South
L10	8100029520	Arctic Archipelago, South
L10	8100029530	Arctic Archipelago, South
L10	8100029540	Arctic Archipelago, South
L10	8100029550	Arctic Archipelago, South
L10	8100029560	Arctic Archipelago, South
L10	8100029570	Arctic Archipelago, South
L10	8100029580	Arctic Archipelago, South
L10	8100029590	Arctic Archipelago, South
L10	8100029600	Arctic Archipelago, South
L10	8100029610	Arctic Archipelago, South
L10	8100029620	Arctic Archipelago, South
L10	8100029630	Arctic Archipelago, South
L10	8100029640	Arctic Archipelago, South
L10	8100029650	Arctic Archipelago, South
L10	8100029660	Arctic Archipelago, South
L10	8100029670	Arctic Archipelago, South
L10	8100029680	Arctic Archipelago, South
L10	8100029690	Arctic Archipelago, South
L10	8100029700	Arctic Archipelago, South
L10	8100029710	Arctic Archipelago, South
L10	8100029720	Arctic Archipelago, South
L10	8100029730	Arctic Archipelago, South
L10	8100029740	Arctic Archipelago, South
L10	8100029750	Arctic Archipelago, South
L10	8100029760	Arctic Archipelago, South
L10	8100029770	Arctic Archipelago, South
L10	8100029780	Arctic Archipelago, South
L10	8100029790	Arctic Archipelago, South
L10	8100029800	Arctic Archipelago, South
L10	8100029810	Arctic Archipelago, South
L10	8100029820	Arctic Archipelago, South
L10	8100029830	Arctic Archipelago, South
L10	8100029840	Arctic Archipelago, South
L10	8100029850	Arctic Archipelago, South
L10	8100029860	Arctic Archipelago, South
L10	8100029870	Arctic Archipelago, South
L10	8100029880	Arctic Archipelago, South
L10	8100029890	Arctic Archipelago, South
L10	8100029900	Arctic Archipelago, South
L10	8100029910	Arctic Archipelago, South
L10	8100029920	Arctic Archipelago, South
L10	8100029930	Arctic Archipelago, South
L10	8100029940	Arctic Archipelago, South
L10	8100029950	Arctic Archipelago, South
L10	8100029960	Arctic Archipelago, South
L10	8100029970	Arctic Archipelago, South
L10	8100029980	Arctic Archipelago, South
L10	8100029990	Arctic Archipelago, South
L10	8100030000	Arctic Archipelago, South
L10	8100030010	Arctic Archipelago, South
L10	8100030020	Arctic Archipelago, South
L10	8100030030	Arctic Archipelago, South
L10	8100030040	Arctic Archipelago, South
L10	8100030050	Arctic Archipelago, South
L10	8100030060	Arctic Archipelago, South
L10	8100030070	Arctic Archipelago, South
L10	8100030080	Arctic Archipelago, South
L10	8100030090	Arctic Archipelago, South
L10	8100030100	Arctic Archipelago, South
L10	8100030110	Arctic Archipelago, South
L10	8100030120	Arctic Archipelago, South
L10	8100030130	Arctic Archipelago, South
L10	8100030140	Arctic Archipelago, South
L10	8100030150	Arctic Archipelago, South
L10	8100030160	Arctic Archipelago, South
L10	8100030170	Arctic Archipelago, South
L10	8100030180	Arctic Archipelago, South
L10	8100030190	Arctic Archipelago, South
L10	8100030200	Arctic Archipelago, South
L10	8100030210	Arctic Archipelago, South
L10	8100030230	Arctic Archipelago, South
L10	8100030240	Arctic Archipelago, South
L10	8100030250	Arctic Archipelago, South
L10	8100030260	Arctic Archipelago, South
L10	8100030270	Arctic Archipelago, South
L10	8100030280	Arctic Archipelago, South
L10	8100030290	Arctic Archipelago, South
L10	8100030300	Arctic Archipelago, South
L10	8100030310	Arctic Archipelago, South		Hunting River
L10	8100030320	Arctic Archipelago, South
L10	8100030330	Arctic Archipelago, South
L10	8100030340	Arctic Archipelago, South		Donner River
L10	8100030350	Arctic Archipelago, South		Donner River
L10	8100030360	Arctic Archipelago, South		Donner River
L10	8100030370	Arctic Archipelago, South
L10	8100030380	Arctic Archipelago, South
L10	8100030390	Arctic Archipelago, South
L10	8100030400	Arctic Archipelago, South
L10	8100030410	Arctic Archipelago, South		Cunningham River
L10	8100030420	Arctic Archipelago, South		Cunningham River
L10	8100030430	Arctic Archipelago, South		Cunningham River
L10	8100030440	Arctic Archipelago, South
L10	8100030450	Arctic Archipelago, South
L10	8100030460	Arctic Archipelago, South
L10	8100030470	Arctic Archipelago, South
L10	8100030480	Arctic Archipelago, South
L10	8100030510	Arctic Archipelago, South		Garnier River
L10	8100030520	Arctic Archipelago, South		Garnier River
L10	8100030530	Arctic Archipelago, South
L10	8100030540	Arctic Archipelago, South
L10	8100030550	Arctic Archipelago, South
L10	8100030560	Arctic Archipelago, South
L10	8100030570	Arctic Archipelago, South
L10	8100030580	Arctic Archipelago, South
L10	8100030590	Arctic Archipelago, South
L10	8100030600	Arctic Archipelago, South
L10	8100030610	Arctic Archipelago, South
L10	8100030620	Arctic Archipelago, South
L10	8100030630	Arctic Archipelago, South
L10	8100030640	Arctic Archipelago, South
L10	8100030650	Arctic Archipelago, South
L10	8100030660	Arctic Archipelago, South		Batty River
L10	8100030670	Arctic Archipelago, South
L10	8100030690	Arctic Archipelago, South
L10	8100030700	Arctic Archipelago, South
L10	8100030710	Arctic Archipelago, South
L10	8100030720	Arctic Archipelago, South
L10	8100030730	Arctic Archipelago, South
L10	8100030740	Arctic Archipelago, South
L10	8100030750	Arctic Archipelago, South
L10	8100030760	Arctic Archipelago, South
L10	8100030770	Arctic Archipelago, South
L10	8100030780	Arctic Archipelago, South
L10	8100030790	Arctic Archipelago, South		Creswell River
L10	8100030800	Arctic Archipelago, South
L10	8100030810	Arctic Archipelago, South		Kuksik River
L10	8100030820	Arctic Archipelago, South
L10	8100030830	Arctic Archipelago, South
L10	8100030840	Arctic Archipelago, South
L10	8100030850	Arctic Archipelago, South
L10	8100030860	Arctic Archipelago, South
L10	8100030870	Arctic Archipelago, South
L10	8100030880	Arctic Archipelago, South		Lang River
L10	8100030890	Arctic Archipelago, South		Lang River
L10	8100030900	Arctic Archipelago, South
L10	8100030910	Arctic Archipelago, South
L10	8100030920	Arctic Archipelago, South
L10	8100030930	Northwest passage
L10	8100030940	Northwest passage
L10	8100030950	Northwest passage
L10	8100030960	Northwest passage
L10	8100030970	Northwest passage
L10	8100030980	Northwest passage
L10	8100030990	Northwest passage
L10	8100031000	Northwest passage
L10	8100031010	Northwest passage
L10	8100031020	Northwest passage
L10	8100031030	Northwest passage
L10	8100031040	Northwest passage
L10	8100031050	Northwest passage
L10	8100031060	Northwest passage
L10	8100031070	Northwest passage
L10	8100031080	Northwest passage
L10	8100031090	Northwest passage
L10	8100031100	Northwest passage
L10	8100031110	Northwest passage
L10	8100031120	Northwest passage
L10	8100031130	Northwest passage
L10	8100031140	Northwest passage
L10	8100031150	Northwest passage
L10	8100031160	Northwest passage
L10	8100031170	Northwest passage
L10	8100031180	Northwest passage
L10	8100031190	Northwest passage
L10	8100031200	Northwest passage
L10	8100031210	Northwest passage
L10	8100031220	Northwest passage
L10	8100031230	Northwest passage
L10	8100031240	Northwest passage
L10	8100031250	Northwest passage
L10	8100031260	Northwest passage
L10	8100031270	Northwest passage
L10	8100031280	Northwest passage
L10	8100031290	Northwest passage
L10	8100031300	Northwest passage
L10	8100031310	Northwest passage
L10	8100031320	Northwest passage
L10	8100031330	Northwest passage
L10	8100031340	Northwest passage
L10	8100031350	Northwest passage
L10	8100031360	Northwest passage
L10	8100031370	Northwest passage
L10	8100031380	Northwest passage
L10	8100031390	Northwest passage
L10	8100031400	Northwest passage
L10	8100031410	Northwest passage
L10	8100031420	Northwest passage
L10	8100031430	Northwest passage
L10	8100031440	Northwest passage
L10	8100031450	Northwest passage
L10	8100031460	Northwest passage
L10	8100031470	Northwest passage
L10	8100031480	Northwest passage
L10	8100031490	Northwest passage
L10	8100031500	Northwest passage
L10	8100031510	Northwest passage
L10	8100031520	Northwest passage
L10	8100031530	Northwest passage
L10	8100031540	Northwest passage
L10	8100031550	Northwest passage
L10	8100031560	Northwest passage
L10	8100031570	Northwest passage
L10	8100031580	Northwest passage
L10	8100031590	Northwest passage		Cleveland River
L10	8100031600	Northwest passage		Cleveland River
L10	8100031610	Northwest passage
L10	8100031620	Northwest passage
L10	8100031630	Northwest passage		Nuvimajuq Creek
L10	8100031640	Northwest passage
L10	8100031650	Northwest passage
L10	8100031660	Northwest passage
L10	8100031670	Northwest passage
L10	8100031680	Northwest passage		Canyon River
L10	8100031690	Northwest passage
L10	8100031700	Northwest passage
L10	8100031710	Northwest passage
L10	8100031720	Northwest passage
L10	8100031730	Northwest passage
L10	8100031740	Northwest passage		Mathiassen Brook
L10	8100031750	Northwest passage
L10	8100031760	Northwest passage
L10	8100031770	Northwest passage
L10	8100031780	Northwest passage
L10	8100031790	Northwest passage		Liver Creek
L10	8100031800	Northwest passage		Liver Creek
L10	8100031810	Northwest passage
L10	8100031820	Northwest passage
L10	8100031830	Northwest passage
L10	8100031840	Northwest passage
L10	8100031850	Northwest passage
L10	8100031860	Northwest passage
L10	8100031870	Northwest passage
L10	8100031880	Northwest passage
L10	8100031890	Northwest passage
L10	8100031900	Northwest passage
L10	8100031910	Northwest passage
L10	8100031920	Northwest passage
L10	8100031930	Northwest passage
L10	8100031940	Northwest passage
L10	8100031950	Northwest passage
L10	8100031960	Northwest passage
L10	8100031970	Northwest passage
L10	8100031980	Northwest passage
L10	8100031990	Northwest passage		Kuuk River
L10	8100032000	Northwest passage
L10	8100032010	Northwest passage
L10	8100032020	Northwest passage
L10	8100032030	Northwest passage
L10	8100032040	Northwest passage
L10	8100032050	Northwest passage
L10	8100032060	Northwest passage
L10	8100032070	Northwest passage
L10	8100032080	Northwest passage
L10	8100032090	Northwest passage
L10	8100032100	Northwest passage
L10	8100032110	Northwest passage
L10	8100032120	Northwest passage
L10	8100032130	Northwest passage
L10	8100032140	Northwest passage
L10	8100032150	Northwest passage
L10	8100032160	Northwest passage
L10	8100032170	Northwest passage
L10	8100032180	Northwest passage
L10	8100032190	Northwest passage		Quqluktualuk Rapids
L10	8100032200	Northwest passage
L10	8100032210	Northwest passage
L10	8100032220	Northwest passage
L10	8100032230	Northwest passage		Sixteen Mile Brook
L10	8100032240	Northwest passage
L10	8100032250	Northwest passage
L10	8100032260	Northwest passage
L10	8100032280	Northwest passage
L10	8100032290	Northwest passage
L10	8100032300	Northwest passage
L10	8100032310	Northwest passage
L10	8100032320	Northwest passage
L10	8100032330	Northwest passage
L10	8100032340	Northwest passage
L10	8100032350	Northwest passage
L10	8100032380	Northwest passage
L10	8100032390	Northwest passage
L10	8100032400	Northwest passage
L10	8100032410	Northwest passage
L10	8100032420	Northwest passage
L10	8100032430	Northwest passage
L10	8100032440	Northwest passage
L10	8100032450	Northwest passage
L10	8100032460	Northwest passage
L10	8100032480	Northwest passage
L10	8100032490	Northwest passage
L10	8100032500	Northwest passage
L10	8100032510	Northwest passage
L10	8100032520	Northwest passage
L10	8100032530	Northwest passage
L10	8100032540	Northwest passage
L10	8100032550	Northwest passage
L10	8100032560	Northwest passage
L10	8100032570	Northwest passage
L10	8100032580	Northwest passage
L10	8100032590	Northwest passage
L10	8100032600	Northwest passage
L10	8100032610	Northwest passage
L10	8100032620	Northwest passage
L10	8100032630	Northwest passage
L10	8100032640	Northwest passage
L10	8100032650	Northwest passage
L10	8100032660	Northwest passage
L10	8100032670	Northwest passage
L10	8100032680	Northwest passage
L10	8100032690	Northwest passage
L10	8100032700	Northwest passage
L10	8100032710	Northwest passage
L10	8100032720	Northwest passage
L10	8100032730	Northwest passage
L10	8100032740	Northwest passage
L10	8100032750	Northwest passage
L10	8100032770	Northwest passage
L10	8100032780	Northwest passage
L10	8100032790	Northwest passage
L10	8100032800	Northwest passage
L10	8100032810	Northwest passage
L10	8100032820	Northwest passage
L10	8100032840	Northwest passage
L10	8100032850	Northwest passage
L10	8100032860	Northwest passage
L10	8100032870	Northwest passage
L10	8100032880	Northwest passage
L10	8100032890	Northwest passage
L10	8100032900	Northwest passage
L10	8100032910	Northwest passage
L10	8100032920	Northwest passage
L10	8100032930	Northwest passage
L10	8100032940	Northwest passage
L10	8100032950	Northwest passage
L10	8100032960	Northwest passage
L10	8100032970	Northwest passage
L10	8100032980	Northwest passage
L10	8100032990	Northwest passage
L10	8100033000	Northwest passage
L10	8100033010	Northwest passage
L10	8100033020	Northwest passage
L10	8100033030	Northwest passage
L10	8100033040	Northwest passage
L10	8100033050	Northwest passage
L10	8100033060	Northwest passage
L10	8100033070	Northwest passage
L10	8100033080	Northwest passage
L10	8100033090	Northwest passage
L10	8100033100	Northwest passage
L10	8100033110	Northwest passage
L10	8100033120	Northwest passage
L10	8100033130	Northwest passage
L10	8100033140	Northwest passage
L10	8100033150	Northwest passage
L10	8100033160	Northwest passage
L10	8100033170	Northwest passage
L10	8100033180	Northwest passage
L10	8100033190	Northwest passage
L10	8100033200	Northwest passage
L10	8100033210	Northwest passage
L10	8100033220	Northwest passage
L10	8100033230	Northwest passage
L10	8100033240	Northwest passage
L10	8100033250	Northwest passage
L10	8100033260	Northwest passage
L10	8100033270	Northwest passage
L10	8100033280	Northwest passage
L10	8100033290	Northwest passage
L10	8100033300	Northwest passage
L10	8100033310	Northwest passage		Brodeur River
L10	8100033320	Northwest passage
L10	8100033330	Northwest passage		Brodeur River
L10	8100033340	Northwest passage
L10	8100033350	Northwest passage
L10	8100033360	Northwest passage
L10	8100033370	Northwest passage
L10	8100033380	Northwest passage
L10	8100033390	Northwest passage
L10	8100033400	Northwest passage
L10	8100033410	Northwest passage
L10	8100033420	Northwest passage
L10	8100033430	Northwest passage
L10	8100033440	Northwest passage
L10	8100033450	Northwest passage		Bowen River
L10	8100033460	Northwest passage
L10	8100033470	Northwest passage
L10	8100033480	Northwest passage
L10	8100033490	Northwest passage
L10	8100033500	Northwest passage
L10	8100033510	Northwest passage
L10	8100033520	Northwest passage
L10	8100033530	Northwest passage		Page River
L10	8100033540	Northwest passage
L10	8100033550	Northwest passage
L10	8100033560	Northwest passage
L10	8100033570	Northwest passage
L10	8100033580	Northwest passage
L10	8100033590	Northwest passage
L10	8100033600	Northwest passage
L10	8100033610	Northwest passage
L10	8100033620	Northwest passage
L10	8100033630	Northwest passage
L10	8100033640	Northwest passage
L10	8100033650	Northwest passage
L10	8100033660	Northwest passage
L10	8100033670	Northwest passage
L10	8100033680	Northwest passage
L10	8100033690	Northwest passage		Tukingajug River
L10	8100033700	Northwest passage
L10	8100033710	Northwest passage
L10	8100033720	Northwest passage
L10	8100033730	Northwest passage
L10	8100033740	Northwest passage
L10	8100033750	Northwest passage		Vista River
L10	8100033760	Northwest passage
L10	8100033770	Northwest passage
L10	8100033780	Northwest passage
L10	8100033790	Northwest passage		Kuuruluk River
L10	8100033800	Northwest passage
L10	8100033830	Northwest passage		Tiriganialaaq River
L10	8100033840	Northwest passage		Tiriganialaaq River
L10	8100033850	Northwest passage
L10	8100033860	Northwest passage
L10	8100033870	Northwest passage
L10	8100033880	Northwest passage
L10	8100033890	Northwest passage
L10	8100033900	Northwest passage
L10	8100033910	Northwest passage		Tikiraq River
L10	8100033920	Northwest passage		Tikiraq River
L10	8100033930	Northwest passage		Tikiraq River
L10	8100033940	Northwest passage
L10	8100033950	Northwest passage
L10	8100033960	Northwest passage		Mumirvik Creek
L10	8100033970	Northwest passage
L10	8100033980	Northwest passage
L10	8100033990	Northwest passage
L10	8100034000	Northwest passage
L10	8100034010	Northwest passage
L10	8100034020	Northwest passage
L10	8100034030	Northwest passage
L10	8100034040	Northwest passage
L10	8100034050	Northwest passage
L10	8100034060	Northwest passage
L10	8100034070	Northwest passage
L10	8100034080	Northwest passage
L10	8100034090	Northwest passage
L10	8100034100	Northwest passage		Zigzag River
L10	8100034110	Northwest passage		Zigzag River
L10	8100034120	Northwest passage
L10	8100034130	Northwest passage
L10	8100034140	Northwest passage
L10	8100034150	Northwest passage
L10	8100034160	Northwest passage
L10	8100034170	Northwest passage
L10	8100034180	Northwest passage
L10	8100034190	Northwest passage
L10	8100034200	Northwest passage
L10	8100034210	Northwest passage
L10	8100034220	Northwest passage
L10	8100034230	Northwest passage
L10	8100034240	Northwest passage
L10	8100034250	Northwest passage
L10	8100034260	Northwest passage
L10	8100034270	Northwest passage
L10	8100034280	Northwest passage
L10	8100034290	Northwest passage
L10	8100034300	Northwest passage
L10	8100034310	Northwest passage
L10	8100034320	Northwest passage
L10	8100034330	Northwest passage
L10	8100034340	Northwest passage
L10	8100034350	Northwest passage
L10	8100034360	Northwest passage
L10	8100034370	Northwest passage
L10	8100034380	Northwest passage
L10	8100034390	Northwest passage
L10	8100034400	Northwest passage
L10	8100034410	Northwest passage
L10	8100034420	Northwest passage
L10	8100034430	Northwest passage
L10	8100034440	Northwest passage
L10	8100034450	Northwest passage		Eqalulik River
L10	8100034460	Northwest passage
L10	8100034470	Northwest passage
L10	8100034480	Northwest passage
L10	8100034490	Northwest passage
L10	8100034500	Northwest passage
L10	8100034510	Northwest passage
L10	8100034520	Northwest passage
L10	8100034530	Northwest passage
L10	8100034540	Northwest passage
L10	8100034550	Northwest passage		Marcil Creek
L10	8100034560	Northwest passage		Marcil Creek
L10	8100034570	Northwest passage		Marcil Creek
L10	8100034580	Northwest passage
L10	8100034590	Northwest passage		Adams River
L10	8100034600	Northwest passage
L10	8100034610	Northwest passage
L10	8100034620	Northwest passage
L10	8100034630	Northwest passage
L10	8100034640	Northwest passage
L10	8100034650	Northwest passage
L10	8100034660	Northwest passage
L10	8100034670	Northwest passage
L10	8100034680	Northwest passage
L10	8100034690	Northwest passage
L10	8100034700	Northwest passage
L10	8100034710	Northwest passage
L10	8100034720	Northwest passage
L10	8100034730	Northwest passage
L10	8100034740	Northwest passage		Charles Yorke River
L10	8100034750	Northwest passage		Charles Yorke River
L10	8100034760	Northwest passage
L10	8100034770	Northwest passage
L10	8100034780	Northwest passage		Kangiq Creek
L10	8100034790	Northwest passage		Kangiq Creek
L10	8100034800	Northwest passage
L10	8100034810	Northwest passage
L10	8100034820	Northwest passage
L10	8100034830	Northwest passage
L10	8100034840	Northwest passage
L10	8100034850	Northwest passage
L10	8100034860	Northwest passage
L10	8100034870	Northwest passage
L10	8100034880	Northwest passage
L10	8100034890	Northwest passage
L10	8100034900	Northwest passage
L10	8100034910	Northwest passage
L10	8100034920	Northwest passage
L10	8100034930	Northwest passage
L10	8100034940	Northwest passage
L10	8100034950	Northwest passage
L10	8100034960	Northwest passage
L10	8100034970	Northwest passage
L10	8100034980	Northwest passage
L10	8100034990	Northwest passage		Beta River
L10	8100035000	Northwest passage
L10	8100035010	Northwest passage
L10	8100035020	Northwest passage
L10	8100035030	Northwest passage
L10	8100035040	Northwest passage
L10	8100035050	Northwest passage
L10	8100035060	Northwest passage
L10	8100035070	Northwest passage		Tugaat River
L10	8100035080	Northwest passage
L10	8100035090	Northwest passage
L10	8100035100	Northwest passage
L10	8100035110	Northwest passage
L10	8100035120	Northwest passage
L10	8100035130	Northwest passage
L10	8100035140	Northwest passage
L10	8100035150	Northwest passage
L10	8100035160	Northwest passage
L10	8100035170	Northwest passage
L10	8100035180	Northwest passage
L10	8100035190	Northwest passage
L10	8100035200	Northwest passage
L10	8100035210	Northwest passage
L10	8100035220	Northwest passage
L10	8100035230	Northwest passage
L10	8100035240	Northwest passage
L10	8100035250	Northwest passage
L10	8100035260	Northwest passage
L10	8100035270	Northwest passage
L10	8100035280	Northwest passage
L10	8100035290	Northwest passage
L10	8100035300	Northwest passage
L10	8100035310	Northwest passage
L10	8100035320	Northwest passage
L10	8100035330	Northwest passage
L10	8100035340	Northwest passage		Patricia River
L10	8100035350	Northwest passage		Patricia River
L10	8100035360	Northwest passage
L10	8100035370	Northwest passage		Salmon River
L10	8100035380	Northwest passage		Janes Creek
L10	8100035390	Northwest passage		Janes Creek
L10	8100035400	Northwest passage
L10	8100035410	Northwest passage
L10	8100035420	Northwest passage
L10	8100035430	Northwest passage
L10	8100035440	Northwest passage
L10	8100035450	Northwest passage
L10	8100035460	Northwest passage
L10	8100035470	Northwest passage
L10	8100035480	Northwest passage
L10	8100035490	Northwest passage
L10	8100035500	Northwest passage
L10	8100035510	Northwest passage
L10	8100035520	Northwest passage
L10	8100035530	Northwest passage
L10	8100035540	Northwest passage
L10	8100035550	Northwest passage
L10	8100035560	Northwest passage
L10	8100035570	Northwest passage
L10	8100035580	Northwest passage
L10	8100035590	Northwest passage
L10	8100035600	Northwest passage
L10	8100035610	Northwest passage
L10	8100035620	Northwest passage
L10	8100035630	Northwest passage
L10	8100035640	Northwest passage
L10	8100035650	Northwest passage
L10	8100035660	Northwest passage
L10	8100035670	Northwest passage
L10	8100035680	Northwest passage
L10	8100035690	Northwest passage
L10	8100035700	Northwest passage
L10	8100035710	Northwest passage
L10	8100035720	Northwest passage
L10	8100035730	Northwest passage
L10	8100035740	Northwest passage
L10	8100035750	Northwest passage
L10	8100035760	Northwest passage
L10	8100035770	Northwest passage
L10	8100035780	Northwest passage
L10	8100035790	Northwest passage
L10	8100035800	Northwest passage
L10	8100035810	Northwest passage
L10	8100035820	Northwest passage
L10	8100035830	Northwest passage
L10	8100035840	Northwest passage
L10	8100035850	Northwest passage
L10	8100035860	Northwest passage
L10	8100035870	Northwest passage
L10	8100035880	Northwest passage
L10	8100035890	Northwest passage
L10	8100035900	Northwest passage
L10	8100035910	Northwest passage
L10	8100035920	Northwest passage
L10	8100035930	Northwest passage
L10	8100035940	Northwest passage
L10	8100035950	Northwest passage
L10	8100035960	Northwest passage
L10	8100035970	Northwest passage
L10	8100035980	Northwest passage
L10	8100036000	Northwest passage
L10	8100036010	Northwest passage
L10	8100036020	Northwest passage
L10	8100036030	Northwest passage
L10	8100036040	Northwest passage
L10	8100036050	Northwest passage
L10	8100036060	Northwest passage
L10	8100036070	Northwest passage
L10	8100036090	Northwest passage
L10	8100036100	Northwest passage
L10	8100036110	Northwest passage
L10	8100036120	Northwest passage
L10	8100036130	Northwest passage
L10	8100036140	Northwest passage
L10	8100036150	Northwest passage
L10	8100036160	Northwest passage
L10	8100036170	Northwest passage
L10	8100036180	Northwest passage
L10	8100036190	Northwest passage
L10	8100036200	Northwest passage
L10	8100036210	Northwest passage
L10	8100036220	Northwest passage
L10	8100036230	Northwest passage
L10	8100036240	Northwest passage
L10	8100036250	Northwest passage
L10	8100036260	Northwest passage
L10	8100036280	Northwest passage
L10	8100036290	Northwest passage
L10	8100036300	Northwest passage
L10	8100036310	Northwest passage
L10	8100036320	Northwest passage
L10	8100036330	Northwest passage
L10	8100036340	Northwest passage
L10	8100036350	Northwest passage
L10	8100036360	Northwest passage
L10	8100036370	Northwest passage
L10	8100036380	Northwest passage
L10	8100036390	Northwest passage
L10	8100036400	Northwest passage
L10	8100036410	Northwest passage
L10	8100036420	Northwest passage
L10	8100036430	Northwest passage
L10	8100036440	Northwest passage
L10	8100036450	Northwest passage
L10	8100036460	Northwest passage
L10	8100036470	Northwest passage
L10	8100036480	Northwest passage
L10	8100036490	Northwest passage
L10	8100036500	Northwest passage
L10	8100036510	Northwest passage
L10	8100036520	Northwest passage
L10	8100036530	Northwest passage
L10	8100036540	Northwest passage
L10	8100036550	Northwest passage
L10	8100036560	Northwest passage		Esquimaux River
L10	8100036570	Northwest passage		Esquimaux River
L10	8100036580	Northwest passage		Kuugaaluk
L10	8100036590	Northwest passage
L10	8100036600	Northwest passage
L10	8100036610	Northwest passage		Clyde River
L10	8100036620	Northwest passage		Clyde River
L10	8100036630	Northwest passage
L10	8100036640	Northwest passage
L10	8100036650	Northwest passage
L10	8100036660	Northwest passage
L10	8100036670	Northwest passage
L10	8100036680	Northwest passage
L10	8100036690	Northwest passage
L10	8100036700	Northwest passage
L10	8100036710	Northwest passage
L10	8100036720	Northwest passage
L10	8100036730	Northwest passage
L10	8100036740	Northwest passage
L10	8100036750	Northwest passage
L10	8100036760	Northwest passage
L10	8100036770	Northwest passage
L10	8100036780	Northwest passage
L10	8100036790	Northwest passage
L10	8100036800	Northwest passage
L10	8100036810	Northwest passage
L10	8100036830	Northwest passage
L10	8100036840	Northwest passage
L10	8100036850	Northwest passage
L10	8100036860	Northwest passage
L10	8100036870	Northwest passage
L10	8100036880	Northwest passage
L10	8100036890	Northwest passage
L10	8100036900	Northwest passage
L10	8100036910	Northwest passage
L10	8100036920	Northwest passage
L10	8100036930	Northwest passage
L10	8100036940	Northwest passage
L10	8100036950	Northwest passage
L10	8100036960	Northwest passage
L10	8100036970	Northwest passage
L10	8100036980	Northwest passage
L10	8100036990	Northwest passage
L10	8100037000	Northwest passage
L10	8100037010	Northwest passage
L10	8100037020	Northwest passage
L10	8100037030	Northwest passage
L10	8100037040	Northwest passage
L10	8100037050	Northwest passage
L10	8100037060	Northwest passage
L10	8100037070	Northwest passage
L10	8100037080	Northwest passage
L10	8100037090	Northwest passage
L10	8100037100	Northwest passage
L10	8100037110	Northwest passage
L10	8100037120	Northwest passage		Breakleg Creek
L10	8100037130	Northwest passage
L10	8100037140	Northwest passage
L10	8100037150	Northwest passage
L10	8100037160	Northwest passage
L10	8100037170	Northwest passage
L10	8100037180	Northwest passage
L10	8100037190	Northwest passage
L10	8100037200	Northwest passage
L10	8100037210	Northwest passage
L10	8100037220	Northwest passage
L10	8100037230	Northwest passage
L10	8100037240	Northwest passage
L10	8100037250	Northwest passage
L10	8100037260	Northwest passage
L10	8100037270	Northwest passage
L10	8100037280	Northwest passage
L10	8100037290	Northwest passage
L10	8100037300	Northwest passage
L10	8100037310	Northwest passage
L10	8100037320	Northwest passage
L10	8100037330	Northwest passage
L10	8100037340	Northwest passage
L10	8100037350	Northwest passage
L10	8100037360	Northwest passage
L10	8100037370	Northwest passage
L10	8100037380	Northwest passage
L10	8100037390	Northwest passage
L10	8100037400	Northwest passage
L10	8100037410	Northwest passage
L10	8100037420	Northwest passage
L10	8100037430	Northwest passage
L10	8100037440	Northwest passage
L10	8100037450	Northwest passage
L10	8100037460	Northwest passage
L10	8100037470	Northwest passage
L10	8100037480	Northwest passage
L10	8100037490	Northwest passage
L10	8100037500	Northwest passage
L10	8100037510	Northwest passage
L10	8100037520	Northwest passage
L10	8100037530	Northwest passage
L10	8100037540	Northwest passage
L10	8100037550	Northwest passage
L10	8100037560	Northwest passage
L10	8100037570	Northwest passage
L10	8100037580	Northwest passage
L10	8100037590	Northwest passage
L10	8100037600	Northwest passage
L10	8100037610	Northwest passage
L10	8100037620	Northwest passage
L10	8100037630	Northwest passage
L10	8100037640	Northwest passage
L10	8100037650	Northwest passage
L10	8100037660	Northwest passage
L10	8100037670	Northwest passage
L10	8100037680	Northwest passage
L10	8100037690	Northwest passage
L10	8100037710	Northwest passage
L10	8100037720	Northwest passage
L10	8100037750	Northwest passage
L10	8100037760	Northwest passage		Kuruluk River
L10	8100037800	Northwest passage
L10	8100037810	Northwest passage
L10	8100037820	Northwest passage
L10	8100037830	Northwest passage
L10	8100037840	Northwest passage
L10	8100037850	Northwest passage
L10	8100037860	Northwest passage		Owl River
L10	8100037870	Northwest passage		Owl River
L10	8100037880	Northwest passage		Owl River
L10	8100037890	Northwest passage
L10	8100037900	Northwest passage
L10	8100037910	Northwest passage
L10	8100037920	Northwest passage
L10	8100037930	Northwest passage
L10	8100037940	Northwest passage		Padle River
L10	8100037950	Northwest passage
L10	8100037960	Northwest passage
L10	8100037970	Northwest passage
L10	8100037980	Northwest passage
L10	8100037990	Northwest passage
L10	8100038000	Northwest passage
L10	8100038010	Northwest passage
L10	8100038020	Northwest passage
L10	8100038030	Northwest passage
L10	8100038040	Northwest passage
L10	8100038050	Northwest passage
L10	8100038060	Northwest passage
L10	8100038070	Northwest passage
L10	8100038080	Northwest passage
L10	8100038090	Northwest passage
L10	8100038100	Northwest passage
L10	8100038110	Northwest passage
L10	8100038120	Northwest passage		Shannagh River
L10	8100038130	Northwest passage
L10	8100038140	Northwest passage		Shannagh River
L10	8100038150	Northwest passage		Shannagh River
L10	8100038160	Northwest passage
L10	8100038190	Northwest passage
L10	8100038200	Northwest passage
L10	8100038210	Northwest passage
L10	8100038220	Northwest passage
L10	8100038230	Northwest passage
L10	8100038240	Northwest passage
L10	8100038250	Northwest passage
L10	8100038260	Northwest passage
L10	8100038270	Northwest passage
L10	8100038290	Northwest passage
L10	8100038300	Northwest passage
L10	8100038310	Northwest passage
L10	8100038320	Northwest passage
L10	8100038330	Northwest passage
L10	8100038340	Northwest passage
L10	8100038350	Northwest passage
L10	8100038360	Northwest passage
L10	8100038370	Northwest passage
L10	8100038380	Northwest passage
L10	8100038400	Northwest passage
L10	8100038410	Northwest passage
L10	8100038420	Northwest passage
L10	8100038430	Northwest passage
L10	8100038440	Northwest passage
L10	8100038450	Northwest passage
L10	8100038460	Northwest passage
L10	8100038470	Northwest passage
L10	8100038480	Northwest passage
L10	8100038490	Northwest passage
L10	8100038500	Northwest passage
L10	8100038510	Northwest passage
L10	8100038520	Northwest passage
L10	8100038530	Northwest passage
L10	8100038540	Northwest passage		Niutiktuuta River
L10	8100038550	Northwest passage
L10	8100038560	Northwest passage
L10	8100038570	Northwest passage
L10	8100038580	Northwest passage
L10	8100038590	Northwest passage
L10	8100038600	Northwest passage		Avvaliquup Kuunga
L10	8100038630	Northwest passage
L10	8100038640	Northwest passage
L10	8100038650	Northwest passage
L10	8100038660	Northwest passage
L10	8100038670	Northwest passage
L10	8100038680	Northwest passage
L10	8100038690	Northwest passage
L10	8100038700	Northwest passage		Duval River
L10	8100038710	Northwest passage
L10	8100038720	Northwest passage
L10	8100038730	Northwest passage		Weasel River
L10	8100038740	Northwest passage		Kolik River
L10	8100038750	Northwest passage		Kolik River
L10	8100038760	Northwest passage
L10	8100038770	Northwest passage
L10	8100038780	Northwest passage
L10	8100038790	Northwest passage
L10	8100038800	Northwest passage
L10	8100038810	Northwest passage
L10	8100038820	Northwest passage
L10	8100038830	Northwest passage
L10	8100038840	Northwest passage
L10	8100038850	Northwest passage
L10	8100038860	Northwest passage
L10	8100038870	Northwest passage
L10	8100038880	Northwest passage
L10	8100038890	Northwest passage
L10	8100038900	Northwest passage
L10	8100038910	Northwest passage
L10	8100038920	Northwest passage
L10	8100038930	Northwest passage
L10	8100038940	Northwest passage
L10	8100038950	Northwest passage
L10	8100038960	Northwest passage
L10	8100038970	Northwest passage
L10	8100038980	Northwest passage
L10	8100038990	Northwest passage
L10	8100039000	Northwest passage
L10	8100039010	Northwest passage
L10	8100039020	Northwest passage
L10	8100039030	Northwest passage
L10	8100039040	Northwest passage
L10	8100039050	Northwest passage
L10	8100039060	Northwest passage
L10	8100039070	Northwest passage
L10	8100039080	Northwest passage
L10	8100039090	Northwest passage
L10	8100039100	Northwest passage		McKeand River
L10	8100039110	Northwest passage
L10	8100039120	Northwest passage		McKeand River
L10	8100039130	Northwest passage		McKeand River
L10	8100039140	Northwest passage		McKeand River
L10	8100039150	Northwest passage
L10	8100039160	Northwest passage		McKeand River
L10	8100039170	Northwest passage
L10	8100039180	Northwest passage
L10	8100039190	Northwest passage
L10	8100039200	Northwest passage
L10	8100039210	Northwest passage
L10	8100039220	Northwest passage
L10	8100039230	Northwest passage
L10	8100039240	Northwest passage
L10	8100039250	Northwest passage
L10	8100039260	Northwest passage
L10	8100039270	Northwest passage
L10	8100039280	Northwest passage
L10	8100039290	Northwest passage
L10	8100039300	Northwest passage
L10	8100039310	Northwest passage
L10	8100039320	Northwest passage
L10	8100039330	Northwest passage
L10	8100039340	Northwest passage
L10	8100039350	Northwest passage
L10	8100039360	Northwest passage
L10	8100039370	Northwest passage
L10	8100039380	Northwest passage
L10	8100039390	Northwest passage
L10	8100039400	Northwest passage
L10	8100039410	Northwest passage
L10	8100039420	Northwest passage
L10	8100039430	Northwest passage
L10	8100039440	Northwest passage
L10	8100039450	Northwest passage
L10	8100039460	Northwest passage
L10	8100039480	Northwest passage
L10	8100039490	Northwest passage
L10	8100039500	Northwest passage
L10	8100039510	Northwest passage
L10	8100039520	Northwest passage
L10	8100039550	Northwest passage
L10	8100039560	Northwest passage
L10	8100039570	Northwest passage
L10	8100039580	Northwest passage
L10	8100039590	Northwest passage
L10	8100039600	Northwest passage
L10	8100039610	Northwest passage
L10	8100039620	Northwest passage
L10	8100039630	Northwest passage
L10	8100039640	Northwest passage
L10	8100039670	Northwest passage
L10	8100039680	Northwest passage
L10	8100039690	Northwest passage
L10	8100039700	Northwest passage
L10	8100039710	Northwest passage
L10	8100039720	Northwest passage
L10	8100039730	Northwest passage
L10	8100039740	Northwest passage
L10	8100039750	Northwest passage
L10	8100039760	Northwest passage
L10	8100039770	Northwest passage
L10	8100039780	Northwest passage
L10	8100039790	Northwest passage
L10	8100039800	Northwest passage
L10	8100039810	Northwest passage
L10	8100039820	Northwest passage
L10	8100039830	Northwest passage
L10	8100039840	Northwest passage
L10	8100039850	Northwest passage
L10	8100039860	Northwest passage
L10	8100039870	Northwest passage
L10	8100039880	Northwest passage
L10	8100039890	Northwest passage
L10	8100039900	Northwest passage
L10	8100039910	Northwest passage
L10	8100039920	Northwest passage
L10	8100039930	Northwest passage
L10	8100039940	Northwest passage
L10	8100039950	Northwest passage
L10	8100039960	Northwest passage
L10	8100039970	Northwest passage
L10	8100039980	Northwest passage
L10	8100039990	Northwest passage
L10	8100040000	Northwest passage
L10	8100040010	Northwest passage
L10	8100040020	Northwest passage
L10	8100040030	Northwest passage
L10	8100040040	Northwest passage
L10	8100040050	Northwest passage
L10	8100040060	Northwest passage
L10	8100040070	Northwest passage		Sylvia Grinnell River
L10	8100040080	Northwest passage		Sylvia Grinnell River
L10	8100040090	Northwest passage
L10	8100040100	Northwest passage
L10	8100040110	Northwest passage
L10	8100040120	Northwest passage
L10	8100040130	Northwest passage
L10	8100040140	Northwest passage
L10	8100040150	Northwest passage
L10	8100040160	Northwest passage
L10	8100040170	Northwest passage
L10	8100040180	Northwest passage
L10	8100040190	Northwest passage
L10	8100040200	Northwest passage
L10	8100040210	Northwest passage
L10	8100040220	Northwest passage
L10	8100040230	Northwest passage
L10	8100040240	Northwest passage
L10	8100040250	Northwest passage
L10	8100040260	Northwest passage
L10	8100040270	Northwest passage
L10	8100040300	Northwest passage
L10	8100040310	Northwest passage
L10	8100040320	Northwest passage
L10	8100040330	Northwest passage
L10	8100040340	Northwest passage
L10	8100040350	Northwest passage
L10	8100040360	Northwest passage
L10	8100040370	Northwest passage
L10	8100040380	Northwest passage
L10	8100040390	Northwest passage
L10	8100040400	Northwest passage
L10	8100040410	Northwest passage
L10	8100040420	Northwest passage
L10	8100040430	Northwest passage
L10	8100040440	Northwest passage
L10	8100040450	Northwest passage
L10	8100040460	Northwest passage
L10	8100040470	Northwest passage
L10	8100040480	Northwest passage
L10	8100040490	Northwest passage
L10	8100040500	Northwest passage
L10	8100040510	Northwest passage
L10	8100040520	Northwest passage
L10	8100040530	Northwest passage
L10	8100040560	Northwest passage
L10	8100040570	Northwest passage
L10	8100040580	Northwest passage
L10	8100040590	Northwest passage
L10	8100040600	Northwest passage
L10	8100040610	Northwest passage
L10	8100040620	Northwest passage
L10	8100040630	Northwest passage
L10	8100040640	Northwest passage		Soper River
L10	8100040650	Northwest passage
L10	8100040660	Northwest passage
L10	8100040670	Northwest passage
L10	8100040680	Northwest passage
L10	8100040690	Northwest passage
L10	8100040700	Northwest passage
L10	8100040710	Northwest passage
L10	8100040720	Northwest passage
L10	8100040730	Northwest passage
L10	8100040740	Northwest passage
L10	8100040750	Northwest passage
L10	8100040760	Northwest passage
L10	8100040770	Northwest passage
L10	8100040780	Northwest passage
L10	8100040790	Northwest passage
L10	8100040800	Northwest passage
L10	8100040810	Northwest passage
L10	8100040820	Northwest passage
L10	8100040830	Northwest passage
L10	8100040840	Northwest passage
L10	8100040850	Northwest passage
L10	8100040860	Northwest passage
L10	8100040870	Northwest passage
L10	8100040880	Northwest passage
L10	8100040890	Northwest passage
L10	8100040900	Northwest passage
L10	8100040910	Northwest passage
L10	8100040920	Northwest passage
L10	8100040930	Northwest passage
L10	8100040940	Northwest passage
L10	8100040950	Northwest passage
L10	8100040960	Northwest passage
L10	8100040970	Northwest passage
L10	8100040980	Northwest passage
L10	8100040990	Northwest passage
L10	8100041000	Northwest passage
L10	8100041010	Northwest passage
L10	8100041020	Northwest passage
L10	8100041030	Northwest passage
L10	8100041040	Northwest passage
L10	8100041050	Northwest passage
L10	8100041060	Northwest passage
L10	8100041070	Northwest passage
L10	8100041090	Northwest passage
L10	8100041100	Northwest passage
L10	8100041110	Northwest passage
L10	8100041120	Northwest passage
L10	8100041130	Northwest passage
L10	8100041140	Northwest passage
L10	8100041150	Northwest passage
L10	8100041160	Northwest passage
L10	8100041170	Northwest passage
L10	8100041180	Northwest passage
L10	8100041190	Northwest passage		Saunders River
L10	8100041200	Northwest passage		Saunders River
L10	8100041210	Northwest passage
L10	8100041220	Northwest passage
L10	8100041230	Northwest passage
L10	8100041240	Northwest passage
L10	8100041250	Northwest passage
L10	8100041260	Northwest passage
L10	8100041270	Northwest passage
L10	8100041280	Northwest passage
L10	8100041290	Northwest passage
L10	8100041300	Northwest passage
L10	8100041310	Northwest passage
L10	8100041320	Northwest passage
L10	8100041330	Northwest passage
L10	8100041340	Northwest passage
L10	8100041350	Northwest passage
L10	8100041360	Northwest passage
L10	8100041370	Northwest passage
L10	8100041380	Northwest passage
L10	8100041390	Northwest passage
L10	8100041400	Northwest passage
L10	8100041410	Northwest passage
L10	8100041420	Northwest passage
L10	8100041430	Northwest passage
L10	8100041440	Northwest passage
L10	8100041450	Northwest passage
L10	8100041460	Northwest passage		Dunne River
L10	8100041470	Northwest passage
L10	8100041480	Northwest passage
L10	8100041490	Northwest passage
L10	8100041500	Northwest passage
L10	8100041510	Northwest passage
L10	8100041520	Northwest passage
L10	8100041530	Northwest passage
L10	8100041540	Northwest passage
L10	8100041550	Northwest passage
L10	8100041560	Northwest passage
L10	8100041570	Northwest passage
L10	8100041580	Northwest passage
L10	8100041590	Northwest passage		Kommanik River
L10	8100041600	Northwest passage
L10	8100041610	Northwest passage
L10	8100041620	Northwest passage
L10	8100041630	Northwest passage
L10	8100041640	Northwest passage
L10	8100041650	Northwest passage
L10	8100041660	Northwest passage
L10	8100041670	Northwest passage
L10	8100041680	Northwest passage
L10	8100041690	Northwest passage
L10	8100041700	Northwest passage
L10	8100041710	Northwest passage
L10	8100041720	Northwest passage		Aukpar River
L10	8100041730	Northwest passage
L10	8100041740	Northwest passage		Bluegoose River
L10	8100041750	Northwest passage		Bluegoose River
L10	8100041780	Northwest passage		Bluegoose River
L10	8100041790	Northwest passage
L10	8100041800	Northwest passage
L10	8100041810	Northwest passage
L10	8100041820	Northwest passage
L10	8100041830	Northwest passage
L10	8100041840	Northwest passage
L10	8100041850	Northwest passage
L10	8100041860	Northwest passage
L10	8100041870	Northwest passage
L10	8100041880	Northwest passage
L10	8100041890	Northwest passage
L10	8100041900	Northwest passage
L10	8100041910	Northwest passage
L10	8100041920	Northwest passage
L10	8100041930	Northwest passage
L10	8100041940	Northwest passage
L10	8100041950	Northwest passage		Koukdjuak River
L10	8100041960	Northwest passage
L10	8100041970	Northwest passage		Koukdjuak River
L10	8100041980	Northwest passage		Koukdjuak River
L10	8100041990	Northwest passage
L10	8100042000	Northwest passage
L10	8100042010	Northwest passage
L10	8100042020	Northwest passage
L10	8100042030	Northwest passage
L10	8100042040	Northwest passage
L10	8100042050	Northwest passage
L10	8100042060	Northwest passage
L10	8100042070	Northwest passage
L10	8100042080	Northwest passage
L10	8100042090	Northwest passage
L10	8100042100	Northwest passage
L10	8100042110	Northwest passage
L10	8100042140	Northwest passage
L10	8100042150	Northwest passage
L10	8100042180	Northwest passage
L10	8100042190	Northwest passage
L10	8100042200	Northwest passage
L10	8100042210	Northwest passage
L10	8100042220	Northwest passage
L10	8100042230	Northwest passage
L10	8100042240	Northwest passage
L10	8100042250	Northwest passage
L10	8100042260	Northwest passage
L10	8100042270	Northwest passage
L10	8100042280	Northwest passage
L10	8100042290	Northwest passage
L10	8100042300	Northwest passage
L10	8100042310	Northwest passage
L10	8100042320	Northwest passage
L10	8100042330	Northwest passage
L10	8100042340	Northwest passage
L10	8100042350	Northwest passage
L10	8100042360	Northwest passage
L10	8100042370	Northwest passage
L10	8100042380	Northwest passage
L10	8100042390	Northwest passage
L10	8100042400	Northwest passage
L10	8100042410	Northwest passage
L10	8100042420	Northwest passage
L10	8100042430	Northwest passage
L10	8100042440	Northwest passage
L10	8100042450	Northwest passage
L10	8100042460	Northwest passage
L10	8100042470	Northwest passage
L10	8100042480	Northwest passage
L10	8100042490	Northwest passage
L10	8100042500	Northwest passage
L10	8100042510	Northwest passage
L10	8100042520	Northwest passage
L10	8100042530	Northwest passage
L10	8100042540	Northwest passage
L10	8100042550	Northwest passage
L10	8100042560	Northwest passage
L10	8100042570	Northwest passage
L10	8100042580	Northwest passage
L10	8100042590	Northwest passage
L10	8100042600	Northwest passage		Trident River
L10	8100042610	Northwest passage
L10	8100042620	Northwest passage
L10	8100042630	Northwest passage
L10	8100042640	Northwest passage
L10	8100042670	Northwest passage
L10	8100042680	Northwest passage
L10	8100042690	Northwest passage
L10	8100042700	Northwest passage
L10	8100042710	Northwest passage
L10	8100042720	Northwest passage
L10	8100042730	Northwest passage
L10	8100042740	Northwest passage
L10	8100042750	Northwest passage
L10	8100042760	Northwest passage
L10	8100042770	Northwest passage
L10	8100042780	Northwest passage
L10	8100042790	Northwest passage
L10	8100042800	Northwest passage
L10	8100042810	Northwest passage		Cockburn River
L10	8100042820	Northwest passage
L10	8100042830	Northwest passage		Cockburn River
L10	8100042840	Northwest passage		Cockburn River
L10	8100042850	Northwest passage
L10	8100042860	Northwest passage
L10	8100042870	Northwest passage
L10	8100042880	Northwest passage
L10	8100042890	Northwest passage
L10	8100042900	Northwest passage		Ravn River
L10	8100042910	Northwest passage		Ravn River
L10	8100042920	Northwest passage
L10	8100042930	Northwest passage
L10	8100042940	Northwest passage
L10	8100042950	Northwest passage
L10	8100042960	Northwest passage
L10	8100042970	Northwest passage
L10	8100042980	Northwest passage
L10	8100042990	Northwest passage
L10	8100043000	Northwest passage
L10	8100043010	Northwest passage
L10	8100043020	Northwest passage
L10	8100043030	Northwest passage
L10	8100043040	Northwest passage
L10	8100043050	Northwest passage
L10	8100043060	Northwest passage
L10	8100043070	Northwest passage
L10	8100043080	Northwest passage
L10	8100043090	Northwest passage
L10	8100043100	Northwest passage
L10	8100043110	Northwest passage
L10	8100043120	Northwest passage
L10	8100043130	Northwest passage
L10	8100043140	Northwest passage
L10	8100043150	Northwest passage
L10	8100043160	Northwest passage
L10	8100043170	Northwest passage
L10	8100043180	Northwest passage
L10	8100043190	Northwest passage
L10	8100043200	Northwest passage
L10	8100043210	Northwest passage
L10	8100043220	Northwest passage
L10	8100043230	Northwest passage
L10	8100043240	Northwest passage
L10	8100043250	Northwest passage
L10	8100043260	Northwest passage
L10	8100043270	Northwest passage
L10	8100043280	Northwest passage
L10	8100043290	Northwest passage
L10	8100043300	Northwest passage
L10	8100043310	Northwest passage
L10	8100043320	Northwest passage
L10	8100043330	Northwest passage
L10	8100043340	Northwest passage
L10	8100043350	Northwest passage
L10	8100043360	Northwest passage
L10	8100043370	Northwest passage
L10	8100043380	Northwest passage
L10	8100043390	Northwest passage
L10	8100043400	Northwest passage
L10	8100043410	Northwest passage
L10	8100043420	Northwest passage
L10	8100043450	Northwest passage
L10	8100043460	Northwest passage
L10	8100043470	Northwest passage
L10	8100043480	Northwest passage
L10	8100043490	Northwest passage
L10	8100043500	Northwest passage
L10	8100043510	Northwest passage
L10	8100043520	Northwest passage
L10	8100043530	Northwest passage
L10	8100043540	Northwest passage
L10	8100043550	Northwest passage
L10	8100043560	Northwest passage
L10	8100043570	Northwest passage		Aktineq Creek
L10	8100043580	Northwest passage
L10	8100043590	Northwest passage
L10	8100043600	Northwest passage
L10	8100043610	Northwest passage
L10	8100043620	Northwest passage
L10	8100043650	Northwest passage
L10	8100043660	Northwest passage
L10	8100043670	Northwest passage
L10	8100043680	Northwest passage
L10	8100043690	Northwest passage
L10	8100043700	Northwest passage
L10	8100043710	Northwest passage		Mayortolik River
L10	8100043740	Northwest passage
L10	8100043750	Northwest passage
L10	8100043760	Northwest passage
L10	8100043770	Northwest passage
L10	8100043780	Northwest passage
L10	8100043790	Northwest passage
L10	8100043800	Northwest passage
L10	8100043810	Northwest passage
L10	8100043820	Northwest passage
L10	8100043830	Northwest passage
L10	8100043840	Northwest passage
L10	8100043850	Northwest passage
L10	8100043860	Northwest passage
L10	8100043870	Northwest passage
L10	8100043880	Northwest passage
L10	8100043890	Northwest passage		Foxe Basin
L10	8100043900	Northwest passage
L10	8100043910	Northwest passage
L10	8100043920	Northwest passage
L10	8100043930	Northwest passage
L10	8100043940	Northwest passage
L10	8100043950	Northwest passage
L10	8100043960	Northwest passage
L10	8100043970	Northwest passage
L10	8100043980	Northwest passage
L10	8100043990	Northwest passage
L10	8100044000	Northwest passage
L10	8100044010	Northwest passage
L10	8100044020	Northwest passage
L10	8100044030	Northwest passage
L10	8100044040	Northwest passage
L10	8100044050	Northwest passage
L10	8100044060	Northwest passage
L10	8100044070	Northwest passage
L10	8100044080	Northwest passage
L10	8100044090	Northwest passage
L10	8100044100	Northwest passage
L10	8100044110	Northwest passage
L10	8100044120	Northwest passage
L10	8100044130	Northwest passage
L10	8100044160	Northwest passage
L10	8100044170	Northwest passage
L10	8100044180	Northwest passage
L10	8100044190	Northwest passage
L10	8100044200	Northwest passage
L10	8100044210	Northwest passage
L10	8100044220	Northwest passage
L10	8100044230	Northwest passage
L10	8100044240	Northwest passage
L10	8100044250	Northwest passage
L10	8100044260	Northwest passage
L10	8100044270	Northwest passage
L10	8100044280	Northwest passage
L10	8100044290	Northwest passage
L10	8100044300	Northwest passage
L10	8100044310	Northwest passage
L10	8100044320	Northwest passage
L10	8100044330	Northwest passage
L10	8100044340	Northwest passage
L10	8100044350	Northwest passage
L10	8100044360	Northwest passage
L10	8100044370	Northwest passage
L10	8100044380	Northwest passage
L10	8100044390	Northwest passage
L10	8100044400	Northwest passage
L10	8100044410	Northwest passage
L10	8100044420	Northwest passage
L10	8100044430	Northwest passage
L10	8100044440	Northwest passage
L10	8100044450	Northwest passage
L10	8100044460	Northwest passage
L10	8100044470	Northwest passage
L10	8100044480	Northwest passage
L10	8100044490	Northwest passage
L10	8100044500	Northwest passage
L10	8100044510	Northwest passage
L10	8100044520	Northwest passage
L10	8100044530	Northwest passage
L10	8100044540	Northwest passage
L10	8100044550	Northwest passage
L10	8100044560	Arctic Archipelago, North
L10	8100044570	Arctic Archipelago, North
L10	8100044580	Arctic Archipelago, North
L10	8100044590	Arctic Archipelago, North
L10	8100044600	Arctic Archipelago, North
L10	8100044610	Arctic Archipelago, North
L10	8100044620	Arctic Archipelago, North
L10	8100044630	Arctic Archipelago, North
L10	8100044640	Arctic Archipelago, North
L10	8100044650	Arctic Archipelago, North
L10	8100044660	Arctic Archipelago, North
L10	8100044670	Arctic Archipelago, North
L10	8100044680	Arctic Archipelago, North
L10	8100044690	Arctic Archipelago, North
L10	8100044700	Arctic Archipelago, North
L10	8100044710	Arctic Archipelago, North
L10	8100044720	Arctic Archipelago, North
L10	8100044730	Arctic Archipelago, North
L10	8100044740	Arctic Archipelago, North
L10	8100044770	Arctic Archipelago, North
L10	8100044780	Arctic Archipelago, North
L10	8100044810	Arctic Archipelago, North
L10	8100044820	Arctic Archipelago, North
L10	8100044830	Arctic Archipelago, North
L10	8100044840	Arctic Archipelago, North
L10	8100044850	Arctic Archipelago, North
L10	8100044860	Arctic Archipelago, North
L10	8100044870	Arctic Archipelago, North
L10	8100044880	Arctic Archipelago, North
L10	8100044890	Arctic Archipelago, North
L10	8100044900	Arctic Archipelago, North
L10	8100044910	Arctic Archipelago, North
L10	8100044920	Arctic Archipelago, North
L10	8100044930	Arctic Archipelago, North
L10	8100044940	Arctic Archipelago, North
L10	8100044950	Arctic Archipelago, North
L10	8100044960	Arctic Archipelago, North
L10	8100044970	Arctic Archipelago, North
L10	8100044980	Arctic Archipelago, North
L10	8100044990	Arctic Archipelago, North
L10	8100045000	Arctic Archipelago, North
L10	8100045010	Arctic Archipelago, North
L10	8100045020	Arctic Archipelago, North
L10	8100045030	Arctic Archipelago, North
L10	8100045040	Arctic Archipelago, North
L10	8100045050	Arctic Archipelago, North
L10	8100045060	Arctic Archipelago, North
L10	8100045070	Arctic Archipelago, North
L10	8100045080	Arctic Archipelago, North
L10	8100045090	Arctic Archipelago, North
L10	8100045100	Arctic Archipelago, North
L10	8100045110	Arctic Archipelago, North
L10	8100045120	Arctic Archipelago, North
L10	8100045130	Arctic Archipelago, North
L10	8100045140	Arctic Archipelago, North
L10	8100045150	Arctic Archipelago, North
L10	8100045160	Arctic Archipelago, North
L10	8100045170	Arctic Archipelago, North
L10	8100045180	Arctic Archipelago, North
L10	8100045190	Arctic Archipelago, North
L10	8100045200	Arctic Archipelago, North
L10	8100045210	Arctic Archipelago, North
L10	8100045220	Arctic Archipelago, North
L10	8100045230	Arctic Archipelago, North
L10	8100045240	Arctic Archipelago, North
L10	8100045250	Arctic Archipelago, North
L10	8100045260	Arctic Archipelago, North
L10	8100045270	Arctic Archipelago, North
L10	8100045280	Arctic Archipelago, North
L10	8100045290	Arctic Archipelago, North
L10	8100045300	Arctic Archipelago, North
L10	8100045310	Arctic Archipelago, North
L10	8100045320	Arctic Archipelago, North
L10	8100045330	Arctic Archipelago, North		Station Creek
L10	8100045340	Arctic Archipelago, North		Station Creek
L10	8100045350	Arctic Archipelago, North
L10	8100045360	Arctic Archipelago, North
L10	8100045370	Arctic Archipelago, North
L10	8100045380	Arctic Archipelago, North
L10	8100045390	Arctic Archipelago, North
L10	8100045400	Arctic Archipelago, North
L10	8100045410	Arctic Archipelago, North
L10	8100045420	Arctic Archipelago, North
L10	8100045430	Arctic Archipelago, North
L10	8100045440	Arctic Archipelago, North
L10	8100045450	Arctic Archipelago, North
L10	8100045460	Arctic Archipelago, North
L10	8100045470	Arctic Archipelago, North
L10	8100045480	Arctic Archipelago, North
L10	8100045490	Arctic Archipelago, North
L10	8100045500	Arctic Archipelago, North
L10	8100045510	Arctic Archipelago, North
L10	8100045520	Arctic Archipelago, North
L10	8100045530	Arctic Archipelago, North
L10	8100045540	Arctic Archipelago, North
L10	8100045550	Arctic Archipelago, North
L10	8100045560	Arctic Archipelago, North
L10	8100045570	Arctic Archipelago, North
L10	8100045580	Arctic Archipelago, North
L10	8100045590	Arctic Archipelago, North
L10	8100045600	Arctic Archipelago, North
L10	8100045610	Arctic Archipelago, North
L10	8100045620	Arctic Archipelago, North
L10	8100045630	Arctic Archipelago, North
L10	8100045640	Arctic Archipelago, North
L10	8100045650	Arctic Archipelago, North
L10	8100045660	Arctic Archipelago, North
L10	8100045670	Arctic Archipelago, North
L10	8100045680	Arctic Archipelago, North
L10	8100045690	Arctic Archipelago, North
L10	8100045700	Arctic Archipelago, North
L10	8100045710	Arctic Archipelago, North
L10	8100045720	Arctic Archipelago, North
L10	8100045730	Arctic Archipelago, North
L10	8100045740	Arctic Archipelago, North
L10	8100045750	Arctic Archipelago, North
L10	8100045760	Arctic Archipelago, North
L10	8100045770	Arctic Archipelago, North
L10	8100045780	Arctic Archipelago, North
L10	8100045790	Arctic Archipelago, North
L10	8100045800	Arctic Archipelago, North
L10	8100045810	Arctic Archipelago, North
L10	8100045820	Arctic Archipelago, North
L10	8100045830	Arctic Archipelago, North
L10	8100045840	Arctic Archipelago, North
L10	8100045850	Arctic Archipelago, North
L10	8100045860	Arctic Archipelago, North
L10	8100045870	Arctic Archipelago, North
L10	8100045880	Arctic Archipelago, North
L10	8100045890	Arctic Archipelago, North
L10	8100045900	Arctic Archipelago, North
L10	8100045910	Arctic Archipelago, North
L10	8100045920	Arctic Archipelago, North
L10	8100045930	Arctic Archipelago, North
L10	8100045940	Arctic Archipelago, North
L10	8100045950	Arctic Archipelago, North
L10	8100045960	Arctic Archipelago, North
L10	8100045970	Arctic Archipelago, North
L10	8100045980	Arctic Archipelago, North
L10	8100045990	Arctic Archipelago, North
L10	8100046000	Arctic Archipelago, North
L10	8100046010	Arctic Archipelago, North
L10	8100046020	Arctic Archipelago, North
L10	8100046030	Arctic Archipelago, North
L10	8100046040	Arctic Archipelago, North
L10	8100046050	Arctic Archipelago, North
L10	8100046060	Arctic Archipelago, North
L10	8100046070	Arctic Archipelago, North
L10	8100046080	Arctic Archipelago, North
L10	8100046090	Arctic Archipelago, North
L10	8100046100	Arctic Archipelago, North
L10	8100046110	Arctic Archipelago, North
L10	8100046120	Arctic Archipelago, North
L10	8100046130	Arctic Archipelago, North
L10	8100046160	Arctic Archipelago, North
L10	8100046170	Arctic Archipelago, North
L10	8100046200	Arctic Archipelago, North
L10	8100046210	Arctic Archipelago, North
L10	8100046240	Arctic Archipelago, North
L10	8100046250	Arctic Archipelago, North
L10	8100046260	Arctic Archipelago, North
L10	8100046270	Arctic Archipelago, North
L10	8100046280	Arctic Archipelago, North
L10	8100046290	Arctic Archipelago, North
L10	8100046300	Arctic Archipelago, North
L10	8100046310	Arctic Archipelago, North
L10	8100046320	Arctic Archipelago, North
L10	8100046330	Arctic Archipelago, North
L10	8100046340	Arctic Archipelago, North
L10	8100046350	Arctic Archipelago, North
L10	8100046360	Arctic Archipelago, North
L10	8100046370	Arctic Archipelago, North
L10	8100046380	Arctic Archipelago, North
L10	8100046390	Arctic Archipelago, North
L10	8100046400	Arctic Archipelago, North
L10	8100046410	Arctic Archipelago, North
L10	8100046420	Arctic Archipelago, North
L10	8100046430	Arctic Archipelago, North		Giddy River
L10	8100046440	Arctic Archipelago, North		Giddy River
L10	8100046450	Arctic Archipelago, North
L10	8100046460	Arctic Archipelago, North
L10	8100046470	Arctic Archipelago, North
L10	8100046480	Arctic Archipelago, North
L10	8100046490	Arctic Archipelago, North
L10	8100046500	Arctic Archipelago, North
L10	8100046510	Arctic Archipelago, North
L10	8100046520	Arctic Archipelago, North
L10	8100046530	Arctic Archipelago, North
L10	8100046540	Arctic Archipelago, North
L10	8100046550	Arctic Archipelago, North
L10	8100046560	Arctic Archipelago, North
L10	8100046570	Arctic Archipelago, North
L10	8100046580	Arctic Archipelago, North
L10	8100046590	Arctic Archipelago, North
L10	8100046600	Arctic Archipelago, North
L10	8100046610	Arctic Archipelago, North
L10	8100046620	Arctic Archipelago, North
L10	8100046630	Arctic Archipelago, North
L10	8100046640	Arctic Archipelago, North
L10	8100046650	Arctic Archipelago, North
L10	8100046660	Arctic Archipelago, North
L10	8100046670	Arctic Archipelago, North		Kitson River
L10	8100046680	Arctic Archipelago, North
L10	8100046690	Arctic Archipelago, North		East Kitson River
L10	8100046700	Arctic Archipelago, North
L10	8100046710	Arctic Archipelago, North		Green Creek
L10	8100046720	Arctic Archipelago, North		Green Creek
L10	8100046730	Arctic Archipelago, North
L10	8100046740	Arctic Archipelago, North
L10	8100046750	Arctic Archipelago, North
L10	8100046760	Arctic Archipelago, North
L10	8100046770	Arctic Archipelago, North
L10	8100046780	Arctic Archipelago, North
L10	8100046790	Arctic Archipelago, North
L10	8100046800	Arctic Archipelago, North
L10	8100046810	Arctic Archipelago, North
L10	8100046820	Arctic Archipelago, North
L10	8100046830	Arctic Archipelago, North
L10	8100046840	Arctic Archipelago, North
L10	8100046850	Arctic Archipelago, North
L10	8100046860	Arctic Archipelago, North
L10	8100046870	Arctic Archipelago, North		Sabine River
L10	8100046880	Arctic Archipelago, North
L10	8100046890	Arctic Archipelago, North
L10	8100046900	Arctic Archipelago, North
L10	8100046930	Arctic Archipelago, North
L10	8100046940	Arctic Archipelago, North
L10	8100046950	Arctic Archipelago, North
L10	8100046960	Arctic Archipelago, North
L10	8100046970	Arctic Archipelago, North
L10	8100046980	Arctic Archipelago, North
L10	8100046990	Arctic Archipelago, North
L10	8100047000	Arctic Archipelago, North
L10	8100047010	Arctic Archipelago, North
L10	8100047020	Arctic Archipelago, North
L10	8100047030	Arctic Archipelago, North
L10	8100047040	Arctic Archipelago, North
L10	8100047050	Arctic Archipelago, North
L10	8100047060	Arctic Archipelago, North
L10	8100047070	Arctic Archipelago, North
L10	8100047080	Arctic Archipelago, North
L10	8100047090	Arctic Archipelago, North
L10	8100047100	Arctic Archipelago, North
L10	8100047110	Arctic Archipelago, North
L10	8100047120	Arctic Archipelago, North
L10	8100047130	Arctic Archipelago, North
L10	8100047140	Arctic Archipelago, North		Hiccles Creek
L10	8100047150	Arctic Archipelago, North
L10	8100047160	Arctic Archipelago, North
L10	8100047170	Arctic Archipelago, North
L10	8100047180	Arctic Archipelago, North
L10	8100047190	Arctic Archipelago, North
L10	8100047200	Arctic Archipelago, North
L10	8100047210	Arctic Archipelago, North
L10	8100047220	Arctic Archipelago, North
L10	8100047230	Arctic Archipelago, North
L10	8100047240	Arctic Archipelago, North
L10	8100047250	Arctic Archipelago, North
L10	8100047260	Arctic Archipelago, North
L10	8100047270	Arctic Archipelago, North
L10	8100047280	Arctic Archipelago, North
L10	8100047290	Arctic Archipelago, North
L10	8100047300	Arctic Archipelago, North
L10	8100047310	Arctic Archipelago, North		Baldwin River
L10	8100047320	Arctic Archipelago, North
L10	8100047330	Arctic Archipelago, North
L10	8100047340	Arctic Archipelago, North
L10	8100047350	Arctic Archipelago, North
L10	8100047360	Arctic Archipelago, North		Byam River
L10	8100047370	Arctic Archipelago, North		Byam River
L10	8100047380	Arctic Archipelago, North
L10	8100047390	Arctic Archipelago, North
L10	8100047400	Arctic Archipelago, North
L10	8100047410	Arctic Archipelago, North
L10	8100047420	Arctic Archipelago, North
L10	8100047430	Arctic Archipelago, North
L10	8100047440	Arctic Archipelago, North
L10	8100047450	Arctic Archipelago, North		Mecham River
L10	8100047460	Arctic Archipelago, North
L10	8100047470	Arctic Archipelago, North
L10	8100047480	Arctic Archipelago, North
L10	8100047490	Arctic Archipelago, North
L10	8100047500	Arctic Archipelago, North
L10	8100047510	Arctic Archipelago, North
L10	8100047520	Arctic Archipelago, North
L10	8100047530	Arctic Archipelago, North
L10	8100047540	Arctic Archipelago, North
L10	8100047550	Arctic Archipelago, North
L10	8100047560	Arctic Archipelago, North
L10	8100047570	Arctic Archipelago, North
L10	8100047580	Arctic Archipelago, North
L10	8100047590	Arctic Archipelago, North
L10	8100047600	Arctic Archipelago, North
L10	8100047610	Arctic Archipelago, North
L10	8100047620	Arctic Archipelago, North
L10	8100047630	Arctic Archipelago, North
L10	8100047640	Arctic Archipelago, North
L10	8100047650	Arctic Archipelago, North
L10	8100047660	Arctic Archipelago, North
L10	8100047670	Arctic Archipelago, North
L10	8100047680	Arctic Archipelago, North
L10	8100047690	Arctic Archipelago, North
L10	8100047700	Arctic Archipelago, North
L10	8100047710	Arctic Archipelago, North
L10	8100047720	Arctic Archipelago, North
L10	8100047730	Arctic Archipelago, North
L10	8100047740	Arctic Archipelago, North		Bent Horn Creek
L10	8100047750	Arctic Archipelago, North		Bent Horn Creek
L10	8100047760	Arctic Archipelago, North
L10	8100047770	Arctic Archipelago, North
L10	8100047780	Arctic Archipelago, North
L10	8100047790	Arctic Archipelago, North
L10	8100047800	Arctic Archipelago, North
L10	8100047810	Arctic Archipelago, North
L10	8100047820	Arctic Archipelago, North
L10	8100047840	Arctic Archipelago, North
L10	8100047850	Arctic Archipelago, North
L10	8100047860	Arctic Archipelago, North
L10	8100047870	Arctic Archipelago, North
L10	8100047880	Arctic Archipelago, North		Crying Fox Creek
L10	8100047890	Arctic Archipelago, North		Crying Fox Creek
L10	8100047900	Arctic Archipelago, North
L10	8100047910	Arctic Archipelago, North
L10	8100047920	Arctic Archipelago, North		Bracebridge River
L10	8100047930	Arctic Archipelago, North
L10	8100047950	Arctic Archipelago, North		Bracebridge River
L10	8100047960	Arctic Archipelago, North		South Snowbird Creek
L10	8100048040	Arctic Archipelago, North
L10	8100048050	Arctic Archipelago, North
L10	8100048080	Arctic Archipelago, North
L10	8100048090	Arctic Archipelago, North
L10	8100048120	Arctic Archipelago, North
L10	8100048130	Arctic Archipelago, North
L10	8100048160	Arctic Archipelago, North
L10	8100048170	Arctic Archipelago, North		Bracebridge River
L10	8100048200	Arctic Archipelago, North		Bracebridge River
L10	8100048210	Arctic Archipelago, North
L10	8100048220	Arctic Archipelago, North
L10	8100048230	Arctic Archipelago, North
L10	8100048240	Arctic Archipelago, North		Twilight Creek
L10	8100048250	Arctic Archipelago, North		Twilight Creek
L10	8100048260	Arctic Archipelago, North
L10	8100048270	Arctic Archipelago, North
L10	8100048310	Arctic Archipelago, North		Twilight Creek
L10	8100048320	Arctic Archipelago, North
L10	8100048330	Arctic Archipelago, North
L10	8100048340	Arctic Archipelago, North
L10	8100048350	Arctic Archipelago, North
L10	8100048360	Arctic Archipelago, North		Green River
L10	8100048370	Arctic Archipelago, North
L10	8100048380	Arctic Archipelago, North
L10	8100048390	Arctic Archipelago, North
L10	8100048400	Arctic Archipelago, North		Moses Robinson River
L10	8100048410	Arctic Archipelago, North		Moses Robinson River
L10	8100048420	Arctic Archipelago, North		Hall Creek
L10	8100048430	Arctic Archipelago, North		Walker River
L10	8100048440	Arctic Archipelago, North
L10	8100048450	Arctic Archipelago, North
L10	8100048460	Arctic Archipelago, North
L10	8100048470	Arctic Archipelago, North
L10	8100048480	Arctic Archipelago, North
L10	8100048490	Arctic Archipelago, North
L10	8100048500	Arctic Archipelago, North
L10	8100048510	Arctic Archipelago, North
L10	8100048520	Arctic Archipelago, North
L10	8100048530	Arctic Archipelago, North
L10	8100048540	Arctic Archipelago, North
L10	8100048550	Arctic Archipelago, North		McMaster River
L10	8100048560	Arctic Archipelago, North		Allen River
L10	8100048570	Arctic Archipelago, North
L10	8100048580	Arctic Archipelago, North
L10	8100048590	Arctic Archipelago, North		Coal River
L10	8100048620	Arctic Archipelago, North
L10	8100048630	Arctic Archipelago, North
L10	8100048640	Arctic Archipelago, North
L10	8100048650	Arctic Archipelago, North
L10	8100048660	Arctic Archipelago, North
L10	8100048670	Arctic Archipelago, North
L10	8100048680	Arctic Archipelago, North
L10	8100048690	Arctic Archipelago, North
L10	8100048700	Arctic Archipelago, North
L10	8100048710	Arctic Archipelago, North
L10	8100048740	Arctic Archipelago, North		Snowblind Creek
L10	8100048750	Arctic Archipelago, North
L10	8100048760	Arctic Archipelago, North
L10	8100048770	Arctic Archipelago, North
L10	8100048780	Arctic Archipelago, North		Marshall River
L10	8100048790	Arctic Archipelago, North
L10	8100048800	Arctic Archipelago, North
L10	8100048810	Arctic Archipelago, North
L10	8100048820	Arctic Archipelago, North
L10	8100048830	Arctic Archipelago, North
L10	8100048840	Arctic Archipelago, North
L10	8100048850	Arctic Archipelago, North
L10	8100048860	Arctic Archipelago, North
L10	8100048870	Arctic Archipelago, North
L10	8100048880	Arctic Archipelago, North
L10	8100048890	Arctic Archipelago, North
L10	8100048900	Arctic Archipelago, North
L10	8100048910	Arctic Archipelago, North
L10	8100048920	Arctic Archipelago, North
L10	8100048930	Arctic Archipelago, North
L10	8100048940	Arctic Archipelago, North
L10	8100048950	Arctic Archipelago, North
L10	8100048960	Arctic Archipelago, North
L10	8100048970	Arctic Archipelago, North
L10	8100048980	Arctic Archipelago, North
L10	8100048990	Arctic Archipelago, North
L10	8100049010	Arctic Archipelago, North
L10	8100049020	Arctic Archipelago, North
L10	8100049030	Arctic Archipelago, North
L10	8100049040	Arctic Archipelago, North
L10	8100049050	Arctic Archipelago, North
L10	8100049060	Arctic Archipelago, North
L10	8100049070	Arctic Archipelago, North
L10	8100049080	Arctic Archipelago, North
L10	8100049090	Arctic Archipelago, North
L10	8100049100	Arctic Archipelago, North
L10	8100049110	Arctic Archipelago, North
L10	8100049120	Arctic Archipelago, North
L10	8100049130	Arctic Archipelago, North
L10	8100049140	Arctic Archipelago, North
L10	8100049150	Arctic Archipelago, North
L10	8100049160	Arctic Archipelago, North
L10	8100049170	Arctic Archipelago, North
L10	8100049180	Arctic Archipelago, North
L10	8100049190	Arctic Archipelago, North
L10	8100049200	Arctic Archipelago, North
L10	8100049210	Arctic Archipelago, North
L10	8100049220	Arctic Archipelago, North
L10	8100049230	Arctic Archipelago, North
L10	8100049240	Arctic Archipelago, North
L10	8100049250	Arctic Archipelago, North
L10	8100049260	Arctic Archipelago, North
L10	8100049270	Arctic Archipelago, North
L10	8100049280	Arctic Archipelago, North
L10	8100049290	Arctic Archipelago, North
L10	8100049300	Arctic Archipelago, North
L10	8100049310	Arctic Archipelago, North
L10	8100049340	Arctic Archipelago, North
L10	8100049350	Arctic Archipelago, North
L10	8100049360	Arctic Archipelago, North
L10	8100049370	Arctic Archipelago, North
L10	8100049380	Arctic Archipelago, North
L10	8100049390	Arctic Archipelago, North
L10	8100049400	Arctic Archipelago, North
L10	8100049410	Arctic Archipelago, North
L10	8100049420	Arctic Archipelago, North
L10	8100049430	Arctic Archipelago, North
L10	8100049440	Arctic Archipelago, North
L10	8100049450	Arctic Archipelago, North
L10	8100049460	Arctic Archipelago, North
L10	8100049470	Arctic Archipelago, North
L10	8100049480	Arctic Archipelago, North
L10	8100049490	Arctic Archipelago, North
L10	8100049500	Arctic Archipelago, North
L10	8100049510	Arctic Archipelago, North
L10	8100049520	Arctic Archipelago, North
L10	8100049530	Arctic Archipelago, North
L10	8100049540	Arctic Archipelago, North
L10	8100049550	Arctic Archipelago, North
L10	8100049560	Arctic Archipelago, North
L10	8100049570	Arctic Archipelago, North
L10	8100049590	Arctic Archipelago, North
L10	8100049600	Arctic Archipelago, North
L10	8100049610	Arctic Archipelago, North
L10	8100049620	Arctic Archipelago, North
L10	8100049630	Arctic Archipelago, North
L10	8100049640	Arctic Archipelago, North
L10	8100049650	Arctic Archipelago, North
L10	8100049660	Arctic Archipelago, North
L10	8100049670	Arctic Archipelago, North
L10	8100049680	Arctic Archipelago, North
L10	8100049690	Arctic Archipelago, North
L10	8100049700	Arctic Archipelago, North
L10	8100049710	Arctic Archipelago, North
L10	8100049720	Arctic Archipelago, North
L10	8100049730	Arctic Archipelago, North
L10	8100049740	Arctic Archipelago, North
L10	8100049750	Arctic Archipelago, North
L10	8100049760	Arctic Archipelago, North
L10	8100049770	Arctic Archipelago, North
L10	8100049780	Arctic Archipelago, North
L10	8100049790	Arctic Archipelago, North
L10	8100049800	Arctic Archipelago, North
L10	8100049810	Arctic Archipelago, North
L10	8100049820	Arctic Archipelago, North
L10	8100049830	Arctic Archipelago, North
L10	8100049840	Arctic Archipelago, North
L10	8100049850	Arctic Archipelago, North
L10	8100049860	Arctic Archipelago, North
L10	8100049870	Arctic Archipelago, North
L10	8100049880	Arctic Archipelago, North
L10	8100049890	Arctic Archipelago, North
L10	8100049900	Arctic Archipelago, North
L10	8100049910	Arctic Archipelago, North
L10	8100049920	Arctic Archipelago, North
L10	8100049930	Arctic Archipelago, North
L10	8100049940	Arctic Archipelago, North
L10	8100049950	Arctic Archipelago, North
L10	8100049960	Arctic Archipelago, North
L10	8100049970	Arctic Archipelago, North
L10	8100049980	Arctic Archipelago, North
L10	8100049990	Arctic Archipelago, North
L10	8100050000	Arctic Archipelago, North
L10	8100050010	Arctic Archipelago, North
L10	8100050020	Arctic Archipelago, North
L10	8100050030	Arctic Archipelago, North
L10	8100050040	Arctic Archipelago, North
L10	8100050050	Arctic Archipelago, North
L10	8100050060	Arctic Archipelago, North
L10	8100050070	Arctic Archipelago, North
L10	8100050080	Arctic Archipelago, North
L10	8100050090	Arctic Archipelago, North
L10	8100050100	Arctic Archipelago, North
L10	8100050110	Arctic Archipelago, North
L10	8100050120	Arctic Archipelago, North
L10	8100050130	Arctic Archipelago, North
L10	8100050140	Arctic Archipelago, North
L10	8100050150	Arctic Archipelago, North
L10	8100050160	Arctic Archipelago, North
L10	8100050170	Arctic Archipelago, North
L10	8100050180	Arctic Archipelago, North
L10	8100050190	Arctic Archipelago, North
L10	8100050200	Arctic Archipelago, North
L10	8100050210	Arctic Archipelago, North
L10	8100050220	Arctic Archipelago, North
L10	8100050230	Arctic Archipelago, North
L10	8100050260	Arctic Archipelago, North
L10	8100050270	Arctic Archipelago, North
L10	8100050280	Arctic Archipelago, North
L10	8100050290	Arctic Archipelago, North
L10	8100050300	Arctic Archipelago, North
L10	8100050310	Arctic Archipelago, North
L10	8100050320	Arctic Archipelago, North
L10	8100050330	Arctic Archipelago, North
L10	8100050340	Arctic Archipelago, North
L10	8100050350	Arctic Archipelago, North
L10	8100050360	Arctic Archipelago, North
L10	8100050370	Arctic Archipelago, North
L10	8100050380	Arctic Archipelago, North
L10	8100050390	Arctic Archipelago, North		Mary River
L10	8100050400	Arctic Archipelago, North
L10	8100050410	Arctic Archipelago, North
L10	8100050420	Arctic Archipelago, North
L10	8100050430	Arctic Archipelago, North
L10	8100050440	Arctic Archipelago, North
L10	8100050450	Arctic Archipelago, North
L10	8100050460	Arctic Archipelago, North
L10	8100050470	Arctic Archipelago, North
L10	8100050480	Arctic Archipelago, North
L10	8100050490	Arctic Archipelago, North
L10	8100050500	Arctic Archipelago, North
L10	8100050510	Arctic Archipelago, North
L10	8100050520	Arctic Archipelago, North
L10	8100050530	Arctic Archipelago, North
L10	8100050540	Arctic Archipelago, North
L10	8100050550	Arctic Archipelago, North
L10	8100050560	Arctic Archipelago, North
L10	8100050570	Arctic Archipelago, North
L10	8100050580	Arctic Archipelago, North
L10	8100050590	Arctic Archipelago, North
L10	8100050600	Arctic Archipelago, North
L10	8100050610	Arctic Archipelago, North
L10	8100050630	Arctic Archipelago, North
L10	8100050640	Arctic Archipelago, North
L10	8100050650	Arctic Archipelago, North
L10	8100050660	Arctic Archipelago, North
L10	8100050670	Arctic Archipelago, North
L10	8100050680	Arctic Archipelago, North		Arrow River
L10	8100050690	Arctic Archipelago, North
L10	8100050700	Arctic Archipelago, North
L10	8100050710	Arctic Archipelago, North
L10	8100050720	Arctic Archipelago, North
L10	8100050730	Arctic Archipelago, North
L10	8100050740	Arctic Archipelago, North
L10	8100050750	Arctic Archipelago, North
L10	8100050760	Arctic Archipelago, North
L10	8100050780	Arctic Archipelago, North
L10	8100050790	Arctic Archipelago, North
L10	8100050800	Arctic Archipelago, North
L10	8100050810	Arctic Archipelago, North
L10	8100050820	Arctic Archipelago, North
L10	8100050830	Arctic Archipelago, North
L10	8100050840	Arctic Archipelago, North
L10	8100050850	Arctic Archipelago, North
L10	8100050860	Arctic Archipelago, North
L10	8100050870	Arctic Archipelago, North
L10	8100050890	Arctic Archipelago, North
L10	8100050900	Arctic Archipelago, North		Huggett River
L10	8100050920	Arctic Archipelago, North
L10	8100050930	Arctic Archipelago, North
L10	8100050940	Arctic Archipelago, North
L10	8100050950	Arctic Archipelago, North
L10	8100050960	Arctic Archipelago, North
L10	8100050970	Arctic Archipelago, North
L10	8100050980	Arctic Archipelago, North
L10	8100050990	Arctic Archipelago, North
L10	8100051000	Arctic Archipelago, North
L10	8100051010	Arctic Archipelago, North
L10	8100051020	Arctic Archipelago, North
L10	8100051030	Arctic Archipelago, North
L10	8100051040	Arctic Archipelago, North
L10	8100051050	Arctic Archipelago, North
L10	8100051060	Arctic Archipelago, North
L10	8100051070	Arctic Archipelago, North
L10	8100051080	Arctic Archipelago, North
L10	8100051090	Arctic Archipelago, North
L10	8100051100	Arctic Archipelago, North
L10	8100051110	Arctic Archipelago, North
L10	8100051120	Arctic Archipelago, North
L10	8100051130	Arctic Archipelago, North
L10	8100051140	Arctic Archipelago, North
L10	8100051150	Arctic Archipelago, North
L10	8100051160	Arctic Archipelago, North
L10	8100051170	Arctic Archipelago, North
L10	8100051180	Arctic Archipelago, North
L10	8100051190	Arctic Archipelago, North
L10	8100051200	Arctic Archipelago, North
L10	8100051210	Arctic Archipelago, North
L10	8100051220	Arctic Archipelago, North
L10	8100051230	Arctic Archipelago, North
L10	8100051240	Arctic Archipelago, North
L10	8100051250	Arctic Archipelago, North
L10	8100051260	Arctic Archipelago, North
L10	8100051270	Arctic Archipelago, North
L10	8100051280	Arctic Archipelago, North
L10	8100051290	Arctic Archipelago, North
L10	8100051300	Arctic Archipelago, North
L10	8100051310	Arctic Archipelago, North
L10	8100051320	Arctic Archipelago, North
L10	8100051330	Arctic Archipelago, North
L10	8100051340	Arctic Archipelago, North
L10	8100051350	Arctic Archipelago, North
L10	8100051360	Arctic Archipelago, North
L10	8100051370	Arctic Archipelago, North
L10	8100051380	Arctic Archipelago, North
L10	8100051390	Arctic Archipelago, North
L10	8100051400	Arctic Archipelago, North
L10	8100051410	Arctic Archipelago, North
L10	8100051420	Arctic Archipelago, North
L10	8100051430	Arctic Archipelago, North
L10	8100051440	Arctic Archipelago, North
L10	8100051450	Arctic Archipelago, North
L10	8100051460	Arctic Archipelago, North
L10	8100051470	Arctic Archipelago, North
L10	8100051480	Arctic Archipelago, North
L10	8100051490	Arctic Archipelago, North
L10	8100051500	Arctic Archipelago, North
L10	8100051510	Arctic Archipelago, North
L10	8100051520	Arctic Archipelago, North
L10	8100051530	Arctic Archipelago, North
L10	8100051540	Arctic Archipelago, North
L10	8100051550	Arctic Archipelago, North
L10	8100051560	Arctic Archipelago, North
L10	8100051570	Arctic Archipelago, North
L10	8100051580	Arctic Archipelago, North
L10	8100051590	Arctic Archipelago, North
L10	8100051600	Arctic Archipelago, North
L10	8100051610	Arctic Archipelago, North
L10	8100051620	Arctic Archipelago, North
L10	8100051630	Arctic Archipelago, North
L10	8100051640	Arctic Archipelago, North
L10	8100051650	Arctic Archipelago, North
L10	8100051660	Arctic Archipelago, North
L10	8100051670	Arctic Archipelago, North
L10	8100051680	Arctic Archipelago, North
L10	8100051690	Arctic Archipelago, North
L10	8100051700	Arctic Archipelago, North
L10	8100051710	Arctic Archipelago, North
L10	8100051720	Arctic Archipelago, North
L10	8100051730	Arctic Archipelago, North
L10	8100051760	Arctic Archipelago, North
L10	8100051770	Arctic Archipelago, North
L10	8100051780	Arctic Archipelago, North
L10	8100051790	Arctic Archipelago, North
L10	8100051800	Arctic Archipelago, North
L10	8100051810	Arctic Archipelago, North
L10	8100051820	Arctic Archipelago, North
L10	8100051830	Arctic Archipelago, North
L10	8100051840	Arctic Archipelago, North
L10	8100051850	Arctic Archipelago, North
L10	8100051860	Arctic Archipelago, North
L10	8100051870	Arctic Archipelago, North
L10	8100051880	Arctic Archipelago, North
L10	8100051890	Arctic Archipelago, North
L10	8100051900	Arctic Archipelago, North
L10	8100051910	Arctic Archipelago, North
L10	8100051920	Arctic Archipelago, North
L10	8100051930	Arctic Archipelago, North
L10	8100051940	Arctic Archipelago, North
L10	8100051950	Arctic Archipelago, North
L10	8100051960	Arctic Archipelago, North
L10	8100051970	Arctic Archipelago, North
L10	8100051980	Arctic Archipelago, North
L10	8100051990	Arctic Archipelago, North
L10	8100052000	Arctic Archipelago, North
L10	8100052010	Arctic Archipelago, North
L10	8100052020	Arctic Archipelago, North
L10	8100052030	Arctic Archipelago, North
L10	8100052040	Arctic Archipelago, North
L10	8100052050	Arctic Archipelago, North
L10	8100052060	Arctic Archipelago, North
L10	8100052070	Arctic Archipelago, North
L10	8100052080	Arctic Archipelago, North
L10	8100052090	Arctic Archipelago, North
L10	8100052100	Arctic Archipelago, North
L10	8100052110	Arctic Archipelago, North
L10	8100052120	Arctic Archipelago, North
L10	8100052130	Arctic Archipelago, North
L10	8100052140	Arctic Archipelago, North
L10	8100052150	Arctic Archipelago, North
L10	8100052160	Arctic Archipelago, North
L10	8100052170	Arctic Archipelago, North
L10	8100052180	Arctic Archipelago, North
L10	8100052190	Arctic Archipelago, North
L10	8100052200	Arctic Archipelago, North
L10	8100052210	Arctic Archipelago, North
L10	8100052220	Arctic Archipelago, North
L10	8100052230	Arctic Archipelago, North
L10	8100052240	Arctic Archipelago, North
L10	8100052250	Arctic Archipelago, North
L10	8100052260	Arctic Archipelago, North
L10	8100052270	Arctic Archipelago, North
L10	8100052280	Arctic Archipelago, North
L10	8100052290	Arctic Archipelago, North
L10	8100052300	Arctic Archipelago, North
L10	8100052310	Arctic Archipelago, North
L10	8100052320	Arctic Archipelago, North
L10	8100052330	Arctic Archipelago, North
L10	8100052340	Arctic Archipelago, North
L10	8100052350	Arctic Archipelago, North
L10	8100052360	Arctic Archipelago, North
L10	8100052370	Arctic Archipelago, North
L10	8100052380	Arctic Archipelago, North
L10	8100052390	Arctic Archipelago, North
L10	8100052400	Arctic Archipelago, North
L10	8100052410	Arctic Archipelago, North
L10	8100052420	Arctic Archipelago, North
L10	8100052430	Arctic Archipelago, North
L10	8100052440	Arctic Archipelago, North
L10	8100052450	Arctic Archipelago, North
L10	8100052460	Arctic Archipelago, North
L10	8100052470	Arctic Archipelago, North
L10	8100052480	Arctic Archipelago, North
L10	8100052490	Arctic Archipelago, North
L10	8100052500	Arctic Archipelago, North
L10	8100052510	Arctic Archipelago, North
L10	8100052520	Arctic Archipelago, North
L10	8100052530	Arctic Archipelago, North
L10	8100052540	Arctic Archipelago, North
L10	8100052550	Arctic Archipelago, North
L10	8100052560	Arctic Archipelago, North
L10	8100052570	Arctic Archipelago, North
L10	8100052580	Arctic Archipelago, North
L10	8100052590	Arctic Archipelago, North
L10	8100052600	Arctic Archipelago, North
L10	8100052610	Arctic Archipelago, North
L10	8100052620	Arctic Archipelago, North
L10	8100052630	Arctic Archipelago, North
L10	8100052640	Arctic Archipelago, North
L10	8100052650	Arctic Archipelago, North
L10	8100052660	Arctic Archipelago, North
L10	8100052670	Arctic Archipelago, North
L10	8100052680	Arctic Archipelago, North
L10	8100052690	Arctic Archipelago, North
L10	8100052700	Arctic Archipelago, North
L10	8100052710	Arctic Archipelago, North
L10	8100052740	Arctic Archipelago, North
L10	8100052750	Arctic Archipelago, North
L10	8100052760	Arctic Archipelago, North
L10	8100052770	Arctic Archipelago, North
L10	8100052780	Arctic Archipelago, North
L10	8100052790	Arctic Archipelago, North
L10	8100052800	Arctic Archipelago, North
L10	8100052810	Arctic Archipelago, North
L10	8100052820	Arctic Archipelago, North
L10	8100052830	Arctic Archipelago, North
L10	8100052860	Arctic Archipelago, North
L10	8100052870	Arctic Archipelago, North
L10	8100052900	Arctic Archipelago, North
L10	8100052910	Arctic Archipelago, North
L10	8100052920	Arctic Archipelago, North
L10	8100052930	Arctic Archipelago, North
L10	8100052940	Arctic Archipelago, North
L10	8100052950	Arctic Archipelago, North
L10	8100052960	Arctic Archipelago, North
L10	8100052970	Arctic Archipelago, North
L10	8100052980	Arctic Archipelago, North
L10	8100052990	Arctic Archipelago, North
L10	8100053000	Arctic Archipelago, North
L10	8100053010	Arctic Archipelago, North
L10	8100053020	Arctic Archipelago, North
L10	8100053030	Arctic Archipelago, North
L10	8100053040	Arctic Archipelago, North
L10	8100053050	Arctic Archipelago, North
L10	8100053060	Arctic Archipelago, North
L10	8100053070	Arctic Archipelago, North
L10	8100053080	Arctic Archipelago, North
L10	8100053090	Arctic Archipelago, North
L10	8100053100	Arctic Archipelago, North
L10	8100053110	Arctic Archipelago, North
L10	8100053130	Arctic Archipelago, North
L10	8100053140	Arctic Archipelago, North
L10	8100053150	Arctic Archipelago, North
L10	8100053160	Arctic Archipelago, North
L10	8100053170	Arctic Archipelago, North
L10	8100053180	Arctic Archipelago, North
L10	8100053190	Arctic Archipelago, North
L10	8100053200	Arctic Archipelago, North
L10	8100053210	Arctic Archipelago, North
L10	8100053220	Arctic Archipelago, North
L10	8100053230	Arctic Archipelago, North
L10	8100053240	Arctic Archipelago, North
L10	8100053250	Arctic Archipelago, North
L10	8100053260	Arctic Archipelago, North
L10	8100053270	Arctic Archipelago, North
L10	8100053320	Arctic Archipelago, North
L10	8100053330	Arctic Archipelago, North
L10	8100053420	Arctic Archipelago, North
L10	8100053430	Arctic Archipelago, North
L10	8100053460	Arctic Archipelago, North
L10	8100053470	Arctic Archipelago, North
L10	8100053540	Arctic Archipelago, North
L10	8100053550	Arctic Archipelago, North
L10	8100053560	Arctic Archipelago, North
L10	8100053570	Arctic Archipelago, North
L10	8100053580	Arctic Archipelago, North
L10	8100053590	Arctic Archipelago, North
L10	8100053620	Arctic Archipelago, North
L10	8100053630	Arctic Archipelago, North
L10	8100053640	Arctic Archipelago, North
L10	8100053650	Arctic Archipelago, North
L10	8100053680	Arctic Archipelago, North
L10	8100053690	Arctic Archipelago, North
L10	8100053720	Arctic Archipelago, North
L10	8100053730	Arctic Archipelago, North
L10	8100053910	Arctic Archipelago, North
L10	8100053920	Arctic Archipelago, North
L10	8100053930	Arctic Archipelago, North
L10	8100053940	Arctic Archipelago, North
L10	8100054010	Arctic Archipelago, North
L10	8100054020	Arctic Archipelago, North
L10	8100054130	Arctic Archipelago, North
L10	8100054140	Arctic Archipelago, North
L10	8100054150	Arctic Archipelago, North
L10	8100054160	Arctic Archipelago, North
L10	8100054170	Arctic Archipelago, North
L10	8100054180	Arctic Archipelago, North
L10	8100054190	Arctic Archipelago, North
L10	8100054200	Arctic Archipelago, North
L10	8100054210	Arctic Archipelago, North
L10	8100054220	Arctic Archipelago, North
L10	8100054230	Arctic Archipelago, North
L10	8100054240	Arctic Archipelago, North
L10	8100054250	Arctic Archipelago, North
L10	8100054260	Arctic Archipelago, North
L10	8100054270	Arctic Archipelago, North
L10	8100054280	Arctic Archipelago, North
L10	8100054290	Arctic Archipelago, North
L10	8100054300	Arctic Archipelago, North
L10	8100054310	Arctic Archipelago, North
L10	8100054320	Arctic Archipelago, North
L10	8100054330	Arctic Archipelago, North
L10	8100054340	Arctic Archipelago, North
L10	8100054350	Arctic Archipelago, North
L10	8100054360	Arctic Archipelago, North
L10	8100054370	Arctic Archipelago, North
L10	8100054380	Arctic Archipelago, North
L10	8100054390	Arctic Archipelago, North
L10	8100054400	Arctic Archipelago, North
L10	8100054410	Arctic Archipelago, North
L10	8100054420	Arctic Archipelago, North
L10	8100054430	Arctic Archipelago, North
L10	8100054440	Arctic Archipelago, North
L10	8100054450	Arctic Archipelago, North
L10	8100054460	Arctic Archipelago, North
L10	8100054480	Arctic Archipelago, North
L10	8100054490	Arctic Archipelago, North
L10	8100054550	Arctic Archipelago, North
L10	8100054560	Arctic Archipelago, North
L10	8100054570	Arctic Archipelago, North
L10	8100054580	Arctic Archipelago, North
L10	8100054590	Arctic Archipelago, North
L10	8100054600	Arctic Archipelago, North
L10	8100054610	Arctic Archipelago, North
L10	8100054620	Arctic Archipelago, North
L10	8100054640	Arctic Archipelago, North
L10	8100054650	Arctic Archipelago, North
L10	8100054660	Arctic Archipelago, North
L10	8100054670	Arctic Archipelago, North
L10	8100054680	Arctic Archipelago, North
L10	8100054690	Arctic Archipelago, North
L10	8100054700	Arctic Archipelago, North
L10	8100054710	Arctic Archipelago, North
L10	8100054750	Arctic Archipelago, North
L10	8100054760	Arctic Archipelago, North
L10	8100054780	Arctic Archipelago, North
L10	8100054790	Arctic Archipelago, North
L10	8100054800	Arctic Archipelago, North
L10	8100054810	Arctic Archipelago, North
L10	8100054820	Arctic Archipelago, North
L10	8100054830	Arctic Archipelago, North
L10	8100054840	Arctic Archipelago, North
L10	8100054850	Arctic Archipelago, North
L10	8100054860	Arctic Archipelago, North
L10	8100054870	Arctic Archipelago, North
L10	8100054900	Arctic Archipelago, North
L10	8100054910	Arctic Archipelago, North
L10	8100054920	Arctic Archipelago, North
L10	8100054930	Arctic Archipelago, North
L10	8100054940	Arctic Archipelago, North
L10	8100054950	Arctic Archipelago, North
L10	8100054960	Arctic Archipelago, North
L10	8100054970	Arctic Archipelago, North
L10	8100054980	Arctic Archipelago, North
L10	8100054990	Arctic Archipelago, North
L10	8100055000	Arctic Archipelago, North
L10	8100055010	Arctic Archipelago, North
L10	8100055020	Arctic Archipelago, North
L10	8100055030	Arctic Archipelago, North
L10	8100055040	Arctic Archipelago, North
L10	8100055050	Arctic Archipelago, North
L10	8100055060	Arctic Archipelago, North
L10	8100055070	Arctic Archipelago, North
L10	8100055080	Arctic Archipelago, North
L10	8100055090	Arctic Archipelago, North
L10	8100055100	Arctic Archipelago, North
L10	8100055110	Arctic Archipelago, North
L10	8100055120	Arctic Archipelago, North
L10	8100055130	Arctic Archipelago, North
L10	8100055140	Arctic Archipelago, North		Remus Creek
L10	8100055150	Arctic Archipelago, North		Remus Creek
L10	8100055170	Arctic Archipelago, North		Remus Creek
L10	8100055180	Arctic Archipelago, North
L10	8100055190	Arctic Archipelago, North		Hot Weather Creek
L10	8100055200	Arctic Archipelago, North
L10	8100055210	Arctic Archipelago, North
L10	8100055220	Arctic Archipelago, North
L10	8100055230	Arctic Archipelago, North
L10	8100055240	Arctic Archipelago, North
L10	8100055250	Arctic Archipelago, North
L10	8100055260	Arctic Archipelago, North
L10	8100055270	Arctic Archipelago, North
L10	8100055280	Arctic Archipelago, North
L10	8100055290	Arctic Archipelago, North
L10	8100055300	Arctic Archipelago, North
L10	8100055310	Arctic Archipelago, North
L10	8100055320	Arctic Archipelago, North
L10	8100055330	Arctic Archipelago, North
L10	8100055340	Arctic Archipelago, North
L10	8100055350	Arctic Archipelago, North
L10	8100055360	Arctic Archipelago, North
L10	8100055370	Arctic Archipelago, North
L10	8100055380	Arctic Archipelago, North
L10	8100055390	Arctic Archipelago, North
L10	8100055400	Arctic Archipelago, North
L10	8100055410	Arctic Archipelago, North
L10	8100055420	Arctic Archipelago, North
L10	8100055430	Arctic Archipelago, North
L10	8100055440	Arctic Archipelago, North
L10	8100055450	Arctic Archipelago, North
L10	8100055460	Arctic Archipelago, North
L10	8100055470	Arctic Archipelago, North
L10	8100055480	Arctic Archipelago, North
L10	8100055490	Arctic Archipelago, North
L10	8100055500	Arctic Archipelago, North
L10	8100055510	Arctic Archipelago, North
L10	8100055520	Arctic Archipelago, North
L10	8100055530	Arctic Archipelago, North
L10	8100055540	Arctic Archipelago, North
L10	8100055550	Arctic Archipelago, North
L10	8100055560	Arctic Archipelago, North
L10	8100055570	Arctic Archipelago, North
L10	8100055580	Arctic Archipelago, North
L10	8100055590	Arctic Archipelago, North
L10	8100055600	Arctic Archipelago, North
L10	8100055610	Arctic Archipelago, North
L10	8100055620	Arctic Archipelago, North
L10	8100055630	Arctic Archipelago, North
L10	8100055640	Arctic Archipelago, North
L10	8100055650	Arctic Archipelago, North
L10	8100055660	Arctic Archipelago, North
L10	8100055670	Arctic Archipelago, North
L10	8100055680	Arctic Archipelago, North
L10	8100055710	Arctic Archipelago, North
L10	8100055720	Arctic Archipelago, North
L10	8100055730	Arctic Archipelago, North
L10	8100055740	Arctic Archipelago, North
L10	8100055750	Arctic Archipelago, North
L10	8100055760	Arctic Archipelago, North		May Creek
L10	8100055770	Arctic Archipelago, North		Redrock Creek
L10	8100055780	Arctic Archipelago, North		Redrock Creek
L10	8100055790	Arctic Archipelago, North
L10	8100055800	Arctic Archipelago, North
L10	8100055810	Arctic Archipelago, North
L10	8100055820	Arctic Archipelago, North
L10	8100055830	Arctic Archipelago, North
L10	8100055840	Arctic Archipelago, North
L10	8100055850	Arctic Archipelago, North
L10	8100055860	Arctic Archipelago, North
L10	8100055870	Arctic Archipelago, North
L10	8100055880	Arctic Archipelago, North
L10	8100055890	Arctic Archipelago, North
L10	8100055900	Arctic Archipelago, North
L10	8100055910	Arctic Archipelago, North
L10	8100055920	Arctic Archipelago, North
L10	8100055930	Arctic Archipelago, North
L10	8100055940	Arctic Archipelago, North
L10	8100055950	Arctic Archipelago, North
L10	8100055960	Arctic Archipelago, North
L10	8100055970	Arctic Archipelago, North
L10	8100055980	Arctic Archipelago, North
L10	8100055990	Arctic Archipelago, North
L10	8100056000	Arctic Archipelago, North
L10	8100056010	Arctic Archipelago, North
L10	8100056020	Arctic Archipelago, North
L10	8100056030	Arctic Archipelago, North
L10	8100056040	Arctic Archipelago, North
L10	8100056050	Arctic Archipelago, North
L10	8100056060	Arctic Archipelago, North
L10	8100056070	Arctic Archipelago, North
L10	8100056080	Arctic Archipelago, North
L10	8100056090	Arctic Archipelago, North
L10	8100056100	Arctic Archipelago, North
L10	8100056110	Arctic Archipelago, North
L10	8100056120	Arctic Archipelago, North
L10	8100056130	Arctic Archipelago, North
L10	8100056140	Arctic Archipelago, North
L10	8100056150	Arctic Archipelago, North
L10	8100056160	Arctic Archipelago, North
L10	8100056170	Arctic Archipelago, North
L10	8100056180	Arctic Archipelago, North
L10	8100056190	Arctic Archipelago, North
L10	8100056200	Arctic Archipelago, North
L10	8100056210	Arctic Archipelago, North
L10	8100056220	Arctic Archipelago, North
L10	8100056230	Arctic Archipelago, North
L10	8100056240	Arctic Archipelago, North
L10	8100056250	Arctic Archipelago, North
L10	8100056260	Arctic Archipelago, North
L10	8100056270	Arctic Archipelago, North
L10	8100056280	Arctic Archipelago, North
L10	8100056290	Arctic Archipelago, North
L10	8100056300	Arctic Archipelago, North
L10	8100056310	Arctic Archipelago, North
L10	8100056340	Arctic Archipelago, North
L10	8100056350	Arctic Archipelago, North
L10	8100056360	Arctic Archipelago, North
L10	8100056370	Arctic Archipelago, North
L10	8100056380	Arctic Archipelago, North
L10	8100056390	Arctic Archipelago, North
L10	8100056400	Arctic Archipelago, North
L10	8100056410	Arctic Archipelago, North
L10	8100056420	Arctic Archipelago, North
L10	8100056430	Arctic Archipelago, North
L10	8100056440	Arctic Archipelago, North
L10	8100056450	Arctic Archipelago, North
L10	8100056460	Arctic Archipelago, North
L10	8100056470	Arctic Archipelago, North
L10	8100056480	Arctic Archipelago, North
L10	8100056490	Arctic Archipelago, North
L10	8100056500	Arctic Archipelago, North
L10	8100056510	Arctic Archipelago, North
L10	8100056520	Arctic Archipelago, North
L10	8100056530	Arctic Archipelago, North
L10	8100056540	Arctic Archipelago, North
L10	8100056550	Arctic Archipelago, North
L10	8100056560	Arctic Archipelago, North
L10	8100056570	Arctic Archipelago, North
L10	8100056580	Arctic Archipelago, North
L10	8100056590	Arctic Archipelago, North
L10	8100056600	Arctic Archipelago, North
L10	8100056610	Arctic Archipelago, North
L10	8100056620	Arctic Archipelago, North
L10	8100056630	Arctic Archipelago, North
L10	8100056640	Arctic Archipelago, North
L10	8100056650	Arctic Archipelago, North
L10	8100056660	Arctic Archipelago, North
L10	8100056670	Arctic Archipelago, North
L10	8100056680	Arctic Archipelago, North
L10	8100056690	Arctic Archipelago, North
L10	8100056700	Arctic Archipelago, North
L10	8100056710	Arctic Archipelago, North
L10	8100056720	Arctic Archipelago, North
L10	8100056730	Arctic Archipelago, North
L10	8100056740	Arctic Archipelago, North
L10	8100056750	Arctic Archipelago, North
L10	8100056760	Arctic Archipelago, North
L10	8100056770	Arctic Archipelago, North
L10	8100056780	Arctic Archipelago, North
L10	8100056790	Arctic Archipelago, North
L10	8100056800	Arctic Archipelago, North
L10	8100056810	Arctic Archipelago, North		Taconite River
L10	8100056820	Arctic Archipelago, North		Taconite River
L10	8100056830	Arctic Archipelago, North
L10	8100056840	Arctic Archipelago, North
L10	8100056850	Arctic Archipelago, North
L10	8100056860	Arctic Archipelago, North
L10	8100056870	Arctic Archipelago, North
L10	8100056880	Arctic Archipelago, North
L10	8100056890	Arctic Archipelago, North
L10	8100056900	Arctic Archipelago, North
L10	8100056910	Arctic Archipelago, North
L10	8100056920	Arctic Archipelago, North
L10	8100056930	Arctic Archipelago, North
L10	8100056940	Arctic Archipelago, North
L10	8100056950	Arctic Archipelago, North
L10	8100056960	Arctic Archipelago, North
L10	8100056990	Arctic Archipelago, North
L10	8100057000	Arctic Archipelago, North
L10	8100057010	Arctic Archipelago, North
L10	8100057020	Arctic Archipelago, North
L10	8100057030	Arctic Archipelago, North
L10	8100057040	Arctic Archipelago, North
L10	8100057050	Arctic Archipelago, North
L10	8100057060	Arctic Archipelago, North
L10	8100057070	Arctic Archipelago, North
L10	8100057080	Arctic Archipelago, North
L10	8100057090	Arctic Archipelago, North
L10	8100057100	Arctic Archipelago, North
L10	8100057110	Arctic Archipelago, North
L10	8100057120	Arctic Archipelago, North
L10	8100057130	Arctic Archipelago, North
L10	8100057140	Arctic Archipelago, North
L10	8100057150	Arctic Archipelago, North		Gypsum River
L10	8100057160	Arctic Archipelago, North
L10	8100057170	Arctic Archipelago, North
L10	8100057180	Arctic Archipelago, North
L10	8100057190	Arctic Archipelago, North
L10	8100057200	Arctic Archipelago, North
L10	8100057210	Arctic Archipelago, North
L10	8100057220	Arctic Archipelago, North
L10	8100057230	Arctic Archipelago, North
L10	8100057240	Arctic Archipelago, North
L10	8100057250	Arctic Archipelago, North
L10	8100057260	Arctic Archipelago, North
L10	8100057270	Arctic Archipelago, North		Patterson River
L10	8100057280	Arctic Archipelago, North		Joiner Creek
L10	8100057290	Arctic Archipelago, North		Wood River
L10	8100057300	Arctic Archipelago, North
L10	8100057310	Arctic Archipelago, North
L10	8100057320	Arctic Archipelago, North		Sheridan River
L10	8100057330	Arctic Archipelago, North		Sheridan River
L10	8100057340	Arctic Archipelago, North		Sheridan River
L10	8100057350	Arctic Archipelago, North
L10	8100057360	Arctic Archipelago, North
L10	8100057370	Arctic Archipelago, North
L10	8100057380	Arctic Archipelago, North
L10	8100057390	Arctic Archipelago, North
L10	8100057400	Arctic Archipelago, North
L10	8100057410	Arctic Archipelago, North
L10	8100057420	Arctic Archipelago, North
L10	8100057430	Arctic Archipelago, North
L10	8100057440	Arctic Archipelago, North		Watercourse Creek
L10	8100057450	Arctic Archipelago, North
L10	8100057460	Arctic Archipelago, North
L10	8100057470	Arctic Archipelago, North
L10	8100057480	Arctic Archipelago, North
L10	8100057490	Arctic Archipelago, North
L10	8100057500	Arctic Archipelago, North
L10	8100057510	Arctic Archipelago, North		Jaeger Creek
L10	8100057520	Arctic Archipelago, North
L10	8100057530	Arctic Archipelago, North		Jaeger Creek
L10	8100057540	Arctic Archipelago, North		Tent Ring Creek
L10	8100057550	Arctic Archipelago, North
L10	8100057560	Arctic Archipelago, North
L10	8100057570	Arctic Archipelago, North
L10	8100057580	Arctic Archipelago, North
L10	8100057590	Arctic Archipelago, North
L10	8100057600	Arctic Archipelago, North
L10	8100057610	Arctic Archipelago, North
L10	8100057620	Arctic Archipelago, North
L10	8100057630	Arctic Archipelago, North
L10	8100057640	Arctic Archipelago, North
L10	8100057650	Arctic Archipelago, North
L10	8100057660	Arctic Archipelago, North		Packdog Creek
L10	8100057670	Arctic Archipelago, North
L10	8100057680	Arctic Archipelago, North		Pavy River
L10	8100057690	Arctic Archipelago, North
L10	8100057700	Arctic Archipelago, North
L10	8100057710	Arctic Archipelago, North
L10	8100057720	Arctic Archipelago, North
L10	8100057730	Arctic Archipelago, North
L10	8100057740	Arctic Archipelago, North
L10	8100057750	Arctic Archipelago, North
L10	8100057760	Arctic Archipelago, North
L10	8100057770	Arctic Archipelago, North
L10	8100057780	Arctic Archipelago, North
L10	8100057790	Arctic Archipelago, North
L10	8100057800	Arctic Archipelago, North
L10	8100057810	Arctic Archipelago, North
L10	8100057820	Arctic Archipelago, North
L10	8100057830	Arctic Archipelago, North
L10	8100057840	Arctic Archipelago, North
L10	8100057850	Arctic Archipelago, North
L10	8100057860	Arctic Archipelago, North
L10	8100057870	Arctic Archipelago, North
L10	8100057880	Arctic Archipelago, North
L10	8100057890	Arctic Archipelago, North
L10	8100057900	Arctic Archipelago, North
L10	8100057910	Arctic Archipelago, North
L10	8100057920	Arctic Archipelago, North
L10	8100057930	Arctic Archipelago, North
L10	8100057940	Arctic Archipelago, North
L10	8100057950	Arctic Archipelago, North
L10	8100057960	Arctic Archipelago, North
L10	8100057970	Arctic Archipelago, North
L10	8100057980	Arctic Archipelago, North
L10	8100057990	Arctic Archipelago, North
L10	8100058000	Arctic Archipelago, North
L10	8100058010	Arctic Archipelago, North
L10	8100058020	Arctic Archipelago, North
L10	8100058030	Arctic Archipelago, North
L10	8100058040	Arctic Archipelago, North
L10	8100058050	Arctic Archipelago, North
L10	8100058060	Arctic Archipelago, North
L10	8100058070	Arctic Archipelago, North
L10	8100058080	Arctic Archipelago, North
L10	8100058090	Arctic Archipelago, North
L10	8100058100	Arctic Archipelago, North
L10	8100058110	Arctic Archipelago, North
L10	8100058120	Arctic Archipelago, North
L10	8100058130	Arctic Archipelago, North
L10	8100058140	Arctic Archipelago, North
L10	8100058150	Arctic Archipelago, North
L10	8100058160	Arctic Archipelago, North
L10	8100058170	Arctic Archipelago, North
L10	8100058180	Arctic Archipelago, North
L10	8100058190	Arctic Archipelago, North
L10	8100058200	Arctic Archipelago, North
L10	8100058210	Arctic Archipelago, North
L10	8100058220	Arctic Archipelago, North
L10	8100058230	Arctic Archipelago, North
L10	8100058240	Arctic Archipelago, North
L10	8100058250	Arctic Archipelago, North
L10	8100058260	Arctic Archipelago, North
L10	8100058270	Arctic Archipelago, North
L10	8100058280	Arctic Archipelago, North
L10	8100058290	Arctic Archipelago, North
L10	8100058300	Arctic Archipelago, North
L10	8100058310	Arctic Archipelago, North
L10	8100058320	Arctic Archipelago, North
L10	8100058330	Arctic Archipelago, North
L10	8100058340	Arctic Archipelago, North
L10	8100058350	Arctic Archipelago, North
L10	8100058360	Arctic Archipelago, North
L10	8100058370	Arctic Archipelago, North
L10	8100058380	Arctic Archipelago, North
L10	8100058390	Arctic Archipelago, North
L10	8100058400	Arctic Archipelago, North
L10	8100058410	Arctic Archipelago, North
L10	8100058420	Arctic Archipelago, North
L10	8100058430	Arctic Archipelago, North
L10	8100058440	Arctic Archipelago, North
L10	8100058450	Arctic Archipelago, North
L10	8100058460	Arctic Archipelago, North
L10	8100058470	Arctic Archipelago, North
L10	8100058480	Arctic Archipelago, North
L10	8100058490	Arctic Archipelago, North
L10	8100058500	Arctic Archipelago, North
L10	8100058510	Arctic Archipelago, North
L10	8100058520	Arctic Archipelago, North
L10	8100058530	Arctic Archipelago, North
L10	8100058540	Arctic Archipelago, North
L10	8100058550	Arctic Archipelago, North
L10	8100058560	Arctic Archipelago, North
L10	8100058570	Arctic Archipelago, North
L10	8100058580	Arctic Archipelago, North
L10	8100058590	Arctic Archipelago, North
L10	8100058600	Arctic Archipelago, North
L10	8100058610	Arctic Archipelago, North
L10	8100058620	Arctic Archipelago, North
L10	8100058630	Arctic Archipelago, North
L10	8100058640	Arctic Archipelago, North
L10	8100058650	Arctic Archipelago, North
L10	8100058660	Arctic Archipelago, North
L10	8100058670	Arctic Archipelago, North
L10	8100058680	Arctic Archipelago, North
L10	8100058690	Arctic Archipelago, North
L10	8100058700	Arctic Archipelago, North
L10	8100058710	Arctic Archipelago, North
L10	8100058720	Arctic Archipelago, North
L10	8100058730	Arctic Archipelago, North
L10	8100058740	Arctic Archipelago, North
L10	8100058750	Arctic Archipelago, North
L10	8100058760	Arctic Archipelago, North
L10	8100058770	Arctic Archipelago, North
L10	8100058780	Arctic Archipelago, North
L10	8100058790	Arctic Archipelago, North
L10	8100058800	Arctic Archipelago, North
L10	8100058810	Arctic Archipelago, North
L10	8100058820	Arctic Archipelago, North
L10	8100058830	Arctic Archipelago, North
L10	8100058840	Arctic Archipelago, North
L10	8100058850	Arctic Archipelago, North
L10	8100058860	Arctic Archipelago, North
L10	8100058870	Arctic Archipelago, North
L10	8100058880	Arctic Archipelago, North
L10	8100058890	Arctic Archipelago, North
L10	8100058900	Arctic Archipelago, North
L10	8100058910	Arctic Archipelago, North
L10	8100058920	Arctic Archipelago, North
L10	8100058930	Arctic Archipelago, North
L10	8100058940	Arctic Archipelago, North
L10	8100058950	Arctic Archipelago, North
L10	8100058960	Arctic Archipelago, North
L10	8100058970	Arctic Archipelago, North
L10	8100058980	Arctic Archipelago, North
L10	8100058990	Arctic Archipelago, North
L10	8100059000	Arctic Archipelago, North
L10	8100059010	Arctic Archipelago, North
L10	8100059020	Arctic Archipelago, North
L10	8100059030	Arctic Archipelago, North
L10	8100059040	Arctic Archipelago, North
L10	8100059050	Arctic Archipelago, North
L10	8100059060	Arctic Archipelago, North
L10	8100059070	Arctic Archipelago, North
L10	8100059080	Arctic Archipelago, North
L10	8100059090	Arctic Archipelago, North
L10	8100059100	Arctic Archipelago, North
L10	8100059110	Arctic Archipelago, North
L10	8100059120	Arctic Archipelago, North
L10	8100059130	Arctic Archipelago, North
L10	8100059140	Arctic Archipelago, North
L10	8100059150	Arctic Archipelago, North
L10	8100059160	Arctic Archipelago, North
L10	8100059170	Arctic Archipelago, North
L10	8100059180	Arctic Archipelago, North
L10	8100059190	Arctic Archipelago, North
L10	8100059200	Arctic Archipelago, North
L10	8100059210	Arctic Archipelago, North
L10	8100059220	Arctic Archipelago, North
L10	8100059230	Arctic Archipelago, North
L10	8100059240	Arctic Archipelago, North
L10	8100059250	Arctic Archipelago, North
L10	8100059260	Arctic Archipelago, North		Egingwah Creek
L10	8100059270	Arctic Archipelago, North
L10	8100059280	Arctic Archipelago, North
L10	8100059290	Arctic Archipelago, North
L10	8100059300	Arctic Archipelago, North
L10	8100059310	Arctic Archipelago, North
L10	8100059320	Arctic Archipelago, North
L10	8100059330	Arctic Archipelago, North
L10	8100059340	Arctic Archipelago, North
L10	8100059350	Arctic Archipelago, North
L10	8100059360	Arctic Archipelago, North
L10	8100059370	Arctic Archipelago, North
L10	8100059380	Arctic Archipelago, North
L10	8100059390	Arctic Archipelago, North
L10	8100059400	Arctic Archipelago, North
L10	8100059410	Arctic Archipelago, North
L10	8100059420	Arctic Archipelago, North
L10	8100059430	Arctic Archipelago, North
L10	8100059440	Arctic Archipelago, North
L10	8100059450	Arctic Archipelago, North
L10	8100059460	Arctic Archipelago, North
L10	8100059470	Arctic Archipelago, North
L10	8100059480	Arctic Archipelago, North
L10	8100059490	Arctic Archipelago, North
L10	8100059500	Arctic Archipelago, North
L10	8100059510	Arctic Archipelago, North
L10	8100059520	Arctic Archipelago, North
L10	8100059530	Arctic Archipelago, North
L10	8100059540	Arctic Archipelago, North
L10	8100059550	Arctic Archipelago, North
L10	8100059560	Arctic Archipelago, North
L10	8100059570	Arctic Archipelago, North
L10	8100059580	Arctic Archipelago, North
L10	8100059590	Arctic Archipelago, North
L10	8100059600	Arctic Archipelago, North
L10	8100059610	Arctic Archipelago, North
L10	8100059620	Arctic Archipelago, North
L10	8100059630	Arctic Archipelago, North
L10	8100059640	Arctic Archipelago, North
L10	8100059650	Arctic Archipelago, North
L10	8100059660	Arctic Archipelago, North		Wood River
L10	8100059670	Arctic Archipelago, North
L10	8100059680	Arctic Archipelago, North
L10	8100059690	Arctic Archipelago, North
L10	8100059700	Arctic Archipelago, North
L10	8100059710	Arctic Archipelago, North
L10	8100059720	Arctic Archipelago, North
L10	8100059730	Arctic Archipelago, North
L10	8100059740	Arctic Archipelago, North
L10	8100059750	Arctic Archipelago, North
L10	8100059760	Arctic Archipelago, North
L10	8100059770	Arctic Archipelago, North
L10	8100059780	Arctic Archipelago, North
L10	8100059790	Arctic Archipelago, North
L10	8100059800	Arctic Archipelago, North
L10	8100059810	Arctic Archipelago, North
L10	8100059820	Arctic Archipelago, North
L10	8100059830	Arctic Archipelago, North
L10	8100059840	Arctic Archipelago, North
L10	8100059850	Arctic Archipelago, North		Wood River
L10	8100059860	Arctic Archipelago, North		Wood River
L10	8100059870	Arctic Archipelago, North
L10	8100059880	Arctic Archipelago, North
L10	8100059890	Arctic Archipelago, North
L10	8100059900	Arctic Archipelago, North
L10	8100059910	Arctic Archipelago, North
L10	8100059920	Arctic Archipelago, North
L10	8100059930	Arctic Archipelago, North
L10	8100059940	Arctic Archipelago, North
L10	8100059950	Arctic Archipelago, North
L10	8100059960	Arctic Archipelago, North
L10	8100059970	Arctic Archipelago, North
L10	8100059980	Arctic Archipelago, North
L10	8100059990	Arctic Archipelago, North
L10	8100060000	Arctic Archipelago, North
L10	8100060010	Arctic Archipelago, North
L10	8100060020	Arctic Archipelago, North
L10	8100060030	Arctic Archipelago, North
L10	8100060040	Arctic Archipelago, North
L10	8100060050	Arctic Archipelago, North
L10	8100060060	Arctic Archipelago, North
L10	8100060070	Arctic Archipelago, North
L10	8100060080	Arctic Archipelago, North
L10	8100060090	Arctic Archipelago, North
L10	8100060100	Arctic Archipelago, North
L10	8100060110	Arctic Archipelago, North
L10	8100060120	Arctic Archipelago, North
L10	8100060130	Arctic Archipelago, North
L10	8100060140	Arctic Archipelago, North
L10	8100060150	Arctic Archipelago, North		Mesa Creek
L10	8100060160	Arctic Archipelago, North		Salor Creek
L10	8100060170	Arctic Archipelago, North
L10	8100060180	Arctic Archipelago, North
L10	8100060190	Arctic Archipelago, North
L10	8100060200	Arctic Archipelago, North
L10	8100060210	Arctic Archipelago, North
L10	8100060220	Arctic Archipelago, North
L10	8100060230	Arctic Archipelago, North
L10	8100060240	Arctic Archipelago, North
L10	8100060250	Arctic Archipelago, North
L10	8100060260	Arctic Archipelago, North
L10	8100060270	Arctic Archipelago, North
L10	8100060280	Arctic Archipelago, North
L10	8100060290	Arctic Archipelago, North
L10	8100060300	Arctic Archipelago, North
L10	8100060310	Arctic Archipelago, North
L10	8100060320	Arctic Archipelago, North
L10	8100060330	Arctic Archipelago, North		Cuesta Creek
L10	8100060340	Arctic Archipelago, North		Snow Goose River
L10	8100060350	Arctic Archipelago, North		Nesmith River
L10	8100060360	Arctic Archipelago, North		Blister Creek
L10	8100060370	Arctic Archipelago, North
L10	8100060380	Arctic Archipelago, North
L10	8100060390	Arctic Archipelago, North
L10	8100060400	Arctic Archipelago, North
L10	8100060410	Arctic Archipelago, North		Cuesta Creek
L10	8100060420	Arctic Archipelago, North
L10	8100060430	Arctic Archipelago, North		Blister Creek
L10	8100060440	Arctic Archipelago, North
L10	8100060450	Arctic Archipelago, North
L10	8100060460	Arctic Archipelago, North
L10	8100060470	Arctic Archipelago, North		Nesmith River
L10	8100060480	Arctic Archipelago, North
L10	8100060490	Arctic Archipelago, North
L10	8100060500	Arctic Archipelago, North
L10	8100060510	Arctic Archipelago, North		Cobb River
L10	8100060520	Arctic Archipelago, North
L10	8100060530	Arctic Archipelago, North
L10	8100060550	Arctic Archipelago, North
L10	8100060560	Arctic Archipelago, North
L10	8100060580	Arctic Archipelago, North
L10	8100060590	Arctic Archipelago, North
L10	8100060600	Arctic Archipelago, North
L10	8100060610	Arctic Archipelago, North
L10	8100060620	Arctic Archipelago, North
L10	8100060630	Arctic Archipelago, North
L10	8100060640	Arctic Archipelago, North
L10	8100060650	Arctic Archipelago, North
L10	8100060660	Arctic Archipelago, North
L10	8100060670	Arctic Archipelago, North
L10	8100060680	Arctic Archipelago, North
L10	8100060690	Arctic Archipelago, North		Sulphur Creek
L10	8100060700	Arctic Archipelago, North		Sulphur Creek
L10	8100060710	Arctic Archipelago, North
L10	8100060720	Arctic Archipelago, North
L10	8100060730	Arctic Archipelago, North
L10	8100060740	Arctic Archipelago, North
L10	8100060750	Arctic Archipelago, North		Ida River
L10	8100060760	Arctic Archipelago, North
L10	8100060770	Arctic Archipelago, North
L10	8100060780	Arctic Archipelago, North
L10	8100060790	Arctic Archipelago, North
L10	8100060800	Arctic Archipelago, North
L10	8100060810	Arctic Archipelago, North
L10	8100060820	Arctic Archipelago, North
L10	8100060830	Arctic Archipelago, North
L10	8100060840	Arctic Archipelago, North
L10	8100060850	Arctic Archipelago, North
L10	8100060860	Arctic Archipelago, North
L10	8100060870	Arctic Archipelago, North
L10	8100060880	Arctic Archipelago, North
L10	8100060890	Arctic Archipelago, North
L10	8100060900	Arctic Archipelago, North
L10	8100060910	Arctic Archipelago, North
L10	8100060920	Arctic Archipelago, North		Redrock Creek
L10	8100060930	Arctic Archipelago, North
L10	8100060940	Arctic Archipelago, North
L10	8100060950	Arctic Archipelago, North
L10	8100060960	Arctic Archipelago, North
L10	8100060970	Arctic Archipelago, North
L10	8100060980	Arctic Archipelago, North
L10	8100060990	Arctic Archipelago, North
L10	8100061000	Arctic Archipelago, North
L10	8100061010	Arctic Archipelago, North
L10	8100061020	Arctic Archipelago, North
L10	8100061030	Arctic Archipelago, North
L10	8100061040	Arctic Archipelago, North
L10	8100061050	Arctic Archipelago, North
L10	8100061060	Arctic Archipelago, North
L10	8100061070	Arctic Archipelago, North
L10	8100061080	Arctic Archipelago, North
L10	8100061090	Arctic Archipelago, North
L10	8100061100	Arctic Archipelago, North
L10	8100061110	Arctic Archipelago, North
L10	8100061120	Arctic Archipelago, North
L10	8100061130	Arctic Archipelago, North
L10	8100061140	Arctic Archipelago, North
L10	8100061150	Arctic Archipelago, North
L10	8100061160	Arctic Archipelago, North
L10	8100061170	Arctic Archipelago, North
L10	8100061180	Arctic Archipelago, North
L10	8100061190	Arctic Archipelago, North
L10	8100061200	Arctic Archipelago, North
L10	8100061210	Arctic Archipelago, North
L10	8100061220	Arctic Archipelago, North
L10	8100061230	Arctic Archipelago, North
L10	8100061240	Arctic Archipelago, North
L10	8100061250	Arctic Archipelago, North
L10	8100061260	Arctic Archipelago, North
L10	8100061290	Arctic Archipelago, North
L10	8100061300	Arctic Archipelago, North
L10	8100061310	Arctic Archipelago, North
L10	8100061320	Arctic Archipelago, North
L10	8100061330	Arctic Archipelago, North
L10	8100061340	Arctic Archipelago, North
L10	8100061350	Arctic Archipelago, North
L10	8100061360	Arctic Archipelago, North
L10	8100061370	Arctic Archipelago, North
L10	8100061380	Arctic Archipelago, North
L10	8100061410	Arctic Archipelago, North
L10	8100061420	Arctic Archipelago, North
L10	8100061430	Arctic Archipelago, North
L10	8100061440	Arctic Archipelago, North
L10	8100061450	Arctic Archipelago, North
L10	8100061460	Arctic Archipelago, North
L10	8100061470	Arctic Archipelago, North
L10	8100061480	Arctic Archipelago, North
L10	8100061490	Arctic Archipelago, North
L10	8100061500	Arctic Archipelago, North
L10	8100061510	Arctic Archipelago, North
L10	8100061520	Arctic Archipelago, North
L10	8100061530	Arctic Archipelago, North
L10	8100061540	Arctic Archipelago, North
L10	8100061550	Arctic Archipelago, North
L10	8100061560	Arctic Archipelago, North
L10	8100061570	Arctic Archipelago, North
L10	8100061580	Arctic Archipelago, North
L10	8100061590	Arctic Archipelago, North
L10	8100061600	Arctic Archipelago, North
L10	8100061610	Arctic Archipelago, North
L10	8100061620	Arctic Archipelago, North
L10	8100061630	Arctic Archipelago, North
L10	8100061640	Arctic Archipelago, North
L10	8100061650	Arctic Archipelago, North
L10	8100061660	Arctic Archipelago, North
L10	8100061670	Arctic Archipelago, North
L10	8100061680	Arctic Archipelago, North
L10	8100061690	Arctic Archipelago, North
L10	8100061700	Arctic Archipelago, North
L10	8100061710	Arctic Archipelago, North
L10	8100061720	Arctic Archipelago, North
L10	8100061730	Arctic Archipelago, North
L10	8100061740	Arctic Archipelago, North
L10	8100061750	Arctic Archipelago, North
L10	8100061760	Arctic Archipelago, North
L10	8100061770	Arctic Archipelago, North
L10	8100061780	Arctic Archipelago, North
L10	8100061790	Arctic Archipelago, North
L10	8100061800	Arctic Archipelago, North
L10	8100061810	Arctic Archipelago, North
L10	8100061820	Arctic Archipelago, North
L10	8100061830	Arctic Archipelago, North
L10	8100061840	Arctic Archipelago, North
L10	8100061850	Arctic Archipelago, North
L10	8100061860	Arctic Archipelago, North
L10	8100061870	Arctic Archipelago, North
L10	8100061880	Arctic Archipelago, North
L10	8100061890	Arctic Archipelago, North
L10	8100061900	Arctic Archipelago, North
L10	8100061910	Arctic Archipelago, North
L10	8100061920	Arctic Archipelago, North
L10	8100061930	Arctic Archipelago, North
L10	8100061940	Arctic Archipelago, North
L10	8100061950	Arctic Archipelago, North
L10	8100061960	Arctic Archipelago, North
L10	8100061970	Arctic Archipelago, North
L10	8100061980	Arctic Archipelago, North
L10	8100061990	Arctic Archipelago, North
L10	8100062000	Arctic Archipelago, North
L10	8100062010	Arctic Archipelago, North
L10	8100062020	Arctic Archipelago, North
L10	8100062030	Arctic Archipelago, North
L10	8100062040	Arctic Archipelago, North
L10	8100062050	Arctic Archipelago, North
L10	8100062060	Arctic Archipelago, North
L10	8100062070	Arctic Archipelago, North
L10	8100062080	Arctic Archipelago, North
L10	8100062090	Arctic Archipelago, North
L10	8100062100	Arctic Archipelago, North
L10	8100062110	Arctic Archipelago, North
L10	8100062120	Arctic Archipelago, North
L10	8100062130	Arctic Archipelago, North
L10	8100062140	Arctic Archipelago, North
L10	8100062150	Arctic Archipelago, North
L10	8100062160	Arctic Archipelago, North
L10	8100062170	Arctic Archipelago, North
L10	8100062180	Arctic Archipelago, North
L10	8100062190	Arctic Archipelago, North
L10	8100062200	Arctic Archipelago, North
L10	8100062210	Arctic Archipelago, North
L10	8100062220	Arctic Archipelago, North
L10	8100062230	Arctic Archipelago, North
L10	8100062240	Arctic Archipelago, North
L10	8100062250	Arctic Archipelago, North
L10	8100062260	Arctic Archipelago, North
L10	8100062270	Arctic Archipelago, North
L10	8100062280	Arctic Archipelago, North
L10	8100062290	Arctic Archipelago, North
L10	8100062300	Arctic Archipelago, North
L10	8100062310	Arctic Archipelago, North
L10	8100062320	Arctic Archipelago, North
L10	8100062330	Arctic Archipelago, North
L10	8100062340	Arctic Archipelago, North
L10	8100062350	Arctic Archipelago, North
L10	8100062360	Arctic Archipelago, North
L10	8100062370	Arctic Archipelago, North		Hot Weather Creek
L10	8100062380	Arctic Archipelago, North
L10	8100062390	Arctic Archipelago, North		Hot Weather Creek
L10	8100062400	Arctic Archipelago, North
L10	8100062410	Arctic Archipelago, North
L10	8100062420	Arctic Archipelago, North
L10	8100062430	Arctic Archipelago, North
L10	8100062440	Arctic Archipelago, North
L10	8100062450	Arctic Archipelago, North
L10	8100062460	Arctic Archipelago, North
L10	8100062470	Arctic Archipelago, North
L10	8100062480	Arctic Archipelago, North
L10	8100062490	Arctic Archipelago, North
L10	8100062500	Arctic Archipelago, North
L10	8100062510	Arctic Archipelago, North
L10	8100062520	Arctic Archipelago, North
L10	8100062530	Arctic Archipelago, North
L10	8100062540	Arctic Archipelago, North
L10	8100062550	Arctic Archipelago, North
L10	8100062560	Arctic Archipelago, North
L10	8100062570	Arctic Archipelago, North
L10	8100062580	Arctic Archipelago, North
L10	8100062590	Arctic Archipelago, North
L10	8100062600	Arctic Archipelago, North
L10	8100062610	Arctic Archipelago, North
L10	8100062620	Arctic Archipelago, North
L10	8100062630	Arctic Archipelago, North
L10	8100062640	Arctic Archipelago, North
L10	8100062650	Arctic Archipelago, North
L10	8100062660	Arctic Archipelago, North
L10	8100062670	Arctic Archipelago, North
L10	8100062680	Arctic Archipelago, North
L10	8100062690	Arctic Archipelago, North
L10	8100062700	Arctic Archipelago, North
L10	8100062710	Arctic Archipelago, North
L10	8100062720	Arctic Archipelago, North
L10	8100062730	Arctic Archipelago, North
L10	8100062740	Arctic Archipelago, North
L10	8100062750	Arctic Archipelago, North
L10	8100062760	Arctic Archipelago, North
L10	8100062770	Arctic Archipelago, North
L10	8100062780	Arctic Archipelago, North
L10	8100062790	Arctic Archipelago, North
L10	8100062800	Arctic Archipelago, North
L10	8100062810	Arctic Archipelago, North
L10	8100062820	Arctic Archipelago, North
L10	8100062830	Arctic Archipelago, North
L10	8100062840	Arctic Archipelago, North
L10	8100062850	Arctic Archipelago, North
L10	8100062860	Arctic Archipelago, North
L10	8100062870	Arctic Archipelago, North
L10	8100062880	Arctic Archipelago, North
L10	8100062890	Arctic Archipelago, North
L10	8100062900	Arctic Archipelago, North
L10	8100062910	Arctic Archipelago, North
L10	8100062920	Arctic Archipelago, North
L10	8100062930	Arctic Archipelago, North
L10	8100062940	Arctic Archipelago, North
L10	8100062950	Arctic Archipelago, North
L10	8100062960	Arctic Archipelago, North
L10	8100062970	Arctic Archipelago, North
L10	8100062980	Arctic Archipelago, North
L10	8100062990	Arctic Archipelago, North
L10	8100063000	Arctic Archipelago, North
L10	8100063010	Arctic Archipelago, North
L10	8100063020	Arctic Archipelago, North
L10	8100063030	Arctic Archipelago, North
L10	8100063040	Arctic Archipelago, North
L10	8100063050	Arctic Archipelago, North
L10	8100063060	Arctic Archipelago, North
L10	8100063070	Arctic Archipelago, North
L10	8100063080	Arctic Archipelago, North
L10	8100063110	Arctic Archipelago, North
L10	8100063120	Arctic Archipelago, North
L10	8100063130	Arctic Archipelago, North
L10	8100063140	Arctic Archipelago, North
L10	8100063150	Arctic Archipelago, North
L10	8100063160	Arctic Archipelago, North
L10	8100063170	Arctic Archipelago, North
L10	8100063180	Arctic Archipelago, North
L10	8100063190	Arctic Archipelago, North
L10	8100063200	Arctic Archipelago, North
L10	8100063230	Arctic Archipelago, North
L10	8100063240	Arctic Archipelago, North
L10	8100063250	Arctic Archipelago, North
L10	8100063260	Arctic Archipelago, North
L10	8100063270	Arctic Archipelago, North
L10	8100063280	Arctic Archipelago, North
L10	8100063290	Arctic Archipelago, North
L10	8100063300	Arctic Archipelago, North
L10	8100063310	Arctic Archipelago, North
L10	8100063320	Arctic Archipelago, North
L10	8100063330	Arctic Archipelago, North
L10	8100063340	Arctic Archipelago, North
L10	8100063350	Arctic Archipelago, North
L10	8100063360	Arctic Archipelago, North
L10	8100063370	Arctic Archipelago, North
L10	8100063380	Arctic Archipelago, North
L10	8100063390	Arctic Archipelago, North
L10	8100063400	Arctic Archipelago, North
L10	8100063410	Arctic Archipelago, North
L10	8100063420	Arctic Archipelago, North
L10	8100063430	Arctic Archipelago, North
L10	8100063440	Arctic Archipelago, North
L10	8100063450	Arctic Archipelago, North
L10	8100063460	Arctic Archipelago, North
L10	8100063470	Arctic Archipelago, North
L10	8100063480	Arctic Archipelago, North
L10	8100063490	Arctic Archipelago, North
L10	8100063500	Arctic Archipelago, North
L10	8100063510	Arctic Archipelago, North
L10	8100063520	Arctic Archipelago, North
L10	8100063530	Arctic Archipelago, North
L10	8100063540	Arctic Archipelago, North
L10	8100063550	Arctic Archipelago, North
L10	8100063560	Arctic Archipelago, North
L10	8100063570	Arctic Archipelago, North
L10	8100063580	Arctic Archipelago, North
L10	8100063590	Arctic Archipelago, North
L10	8100063600	Arctic Archipelago, North
L10	8100063610	Arctic Archipelago, North
L10	8100063620	Arctic Archipelago, North
L10	8100063630	Arctic Archipelago, North
L10	8100063640	Arctic Archipelago, North
L10	8100063650	Arctic Archipelago, North
L10	8100063660	Arctic Archipelago, North
L10	8100063670	Arctic Archipelago, North
L10	8100063680	Arctic Archipelago, North
L10	8100063690	Arctic Archipelago, North
L10	8100063700	Arctic Archipelago, North
L10	8100063710	Arctic Archipelago, North
L10	8100063720	Arctic Archipelago, North
L10	8100063730	Arctic Archipelago, North
L10	8100063740	Arctic Archipelago, North
L10	8100063750	Arctic Archipelago, North
L10	8100063760	Arctic Archipelago, North
L10	8100063770	Arctic Archipelago, North
L10	8100063780	Arctic Archipelago, North
L10	8100063790	Arctic Archipelago, North
L10	8100063800	Arctic Archipelago, North
L10	8100063810	Arctic Archipelago, North
L10	8100063820	Arctic Archipelago, North
L10	8100063830	Arctic Archipelago, North
L10	8100063840	Arctic Archipelago, North
L10	8100063850	Arctic Archipelago, North
L10	8100063860	Arctic Archipelago, North
L10	8100063870	Arctic Archipelago, North
L10	8100063880	Arctic Archipelago, North
L10	8100063890	Arctic Archipelago, North
L10	8100063900	Arctic Archipelago, North
L10	8100063910	Arctic Archipelago, North
L10	8100063920	Arctic Archipelago, North
L10	8100063930	Arctic Archipelago, North
L10	8100063940	Arctic Archipelago, North
L10	8100063950	Arctic Archipelago, North
L10	8100063960	Arctic Archipelago, North
L10	8100063980	Arctic Archipelago, North
L10	8100064000	Arctic Archipelago, North
L10	8100064010	Arctic Archipelago, North
L10	8100064020	Arctic Archipelago, North
L10	8100064030	Arctic Archipelago, North
L10	8100064050	Arctic Archipelago, North
L10	8100064090	Arctic Archipelago, North
L10	8100064100	Arctic Archipelago, North
L10	8100064110	Arctic Archipelago, North
L10	8100064120	Arctic Archipelago, North
L10	8100064130	Arctic Archipelago, North
L10	8100064140	Arctic Archipelago, North
L10	8100064150	Arctic Archipelago, North
L10	8100064160	Arctic Archipelago, North
L10	8100064170	Arctic Archipelago, North
L10	8100064180	Arctic Archipelago, North
L10	8100064210	Arctic Archipelago, North
L10	8100064220	Arctic Archipelago, North
L10	8100064230	Arctic Archipelago, North
L10	8100064250	Arctic Archipelago, North
L10	8100064260	Arctic Archipelago, North
L10	8100064280	Arctic Archipelago, North
L10	8100064290	Arctic Archipelago, North
L10	8100064300	Arctic Archipelago, North
L10	8100064310	Arctic Archipelago, North
L10	8100064320	Arctic Archipelago, North
L10	8100064330	Arctic Archipelago, North
L10	8100064340	Arctic Archipelago, North
L10	8100064350	Arctic Archipelago, North
L10	8100064360	Arctic Archipelago, North
L10	8100064370	Arctic Archipelago, North
L10	8100064380	Arctic Archipelago, North
L10	8100064390	Arctic Archipelago, North
L10	8100064400	Arctic Archipelago, North
L10	8100064410	Arctic Archipelago, North
L10	8100064420	Arctic Archipelago, North
L10	8100064430	Arctic Archipelago, North
L10	8100064440	Arctic Archipelago, North
L10	8100064450	Arctic Archipelago, North
L10	8100064460	Arctic Archipelago, North
L10	8100064470	Arctic Archipelago, North
L10	8100064480	Arctic Archipelago, North
L10	8100064490	Arctic Archipelago, North
L10	8100064500	Arctic Archipelago, North
L10	8100064510	Arctic Archipelago, North
L10	8100064520	Arctic Archipelago, North
L10	8100064530	Arctic Archipelago, North
L10	8100064540	Arctic Archipelago, North
L10	8100064550	Arctic Archipelago, North
L10	8100064560	Arctic Archipelago, North
L10	8100064570	Arctic Archipelago, North
L10	8100064580	Arctic Archipelago, North
L10	8100064610	Arctic Archipelago, North
L10	8100064620	Arctic Archipelago, North
L10	8100064630	Arctic Archipelago, North
L10	8100064640	Arctic Archipelago, North
L10	8100064650	Arctic Archipelago, North
L10	8100064660	Arctic Archipelago, North
L10	8100064690	Arctic Archipelago, North
L10	8100064700	Arctic Archipelago, North
L10	8100064710	Arctic Archipelago, North
L10	8100064720	Arctic Archipelago, North
L10	8100064730	Arctic Archipelago, North
L10	8100064740	Arctic Archipelago, North
L10	8100064750	Arctic Archipelago, North
L10	8100064760	Arctic Archipelago, North
L10	8100064770	Arctic Archipelago, North
L10	8100064780	Arctic Archipelago, North
L10	8100064810	Arctic Archipelago, North
L10	8100064820	Arctic Archipelago, North
L10	8100064830	Arctic Archipelago, North
L10	8100064840	Arctic Archipelago, North
L10	8100064850	Arctic Archipelago, North
L10	8100064860	Arctic Archipelago, North
L10	8100064870	Arctic Archipelago, North
L10	8100064880	Arctic Archipelago, North
L10	8100064890	Arctic Archipelago, North
L10	8100064900	Arctic Archipelago, North		Kitson River
L10	8100064910	Arctic Archipelago, North		Kitson River
L10	8100064920	Arctic Archipelago, North
L10	8100064930	Arctic Archipelago, North
L10	8100064940	Arctic Archipelago, North
L10	8100064950	Arctic Archipelago, North
L10	8100064960	Arctic Archipelago, North
L10	8100064970	Arctic Archipelago, North
L10	8100064980	Arctic Archipelago, North
L10	8100064990	Arctic Archipelago, North
L10	8100065000	Arctic Archipelago, North
L10	8100065010	Arctic Archipelago, North
L10	8100065020	Arctic Archipelago, North
L10	8100065030	Arctic Archipelago, North
L10	8100065040	Arctic Archipelago, North
L10	8100065050	Arctic Archipelago, North
L10	8100065060	Arctic Archipelago, North
L10	8100065070	Arctic Archipelago, North		Caledonian River
L10	8100065080	Arctic Archipelago, North
L10	8100065090	Arctic Archipelago, North
L10	8100065100	Arctic Archipelago, North
L10	8100065110	Arctic Archipelago, North
L10	8100065120	Arctic Archipelago, North
L10	8100065130	Arctic Archipelago, North
L10	8100065140	Arctic Archipelago, North
L10	8100065150	Arctic Archipelago, North
L10	8100065160	Arctic Archipelago, North
L10	8100065170	Arctic Archipelago, North
L10	8100065180	Arctic Archipelago, North
L10	8100065190	Arctic Archipelago, North
L10	8100065200	Arctic Archipelago, North
L10	8100065210	Arctic Archipelago, North
L10	8100065220	Arctic Archipelago, North
L10	8100065230	Arctic Archipelago, North
L10	8100065240	Arctic Archipelago, North		Caledonian River
L10	8100065250	Arctic Archipelago, North
L10	8100065260	Arctic Archipelago, North		Baldwin River
L10	8100065270	Arctic Archipelago, North		Baldwin River
L10	8100065280	Arctic Archipelago, North
L10	8100065290	Arctic Archipelago, North
L10	8100065300	Arctic Archipelago, North
L10	8100065310	Arctic Archipelago, North		Sabine River
L10	8100065320	Arctic Archipelago, North
L10	8100065330	Arctic Archipelago, North
L10	8100065340	Arctic Archipelago, North
L10	8100065350	Arctic Archipelago, North
L10	8100065360	Arctic Archipelago, North
L10	8100065370	Arctic Archipelago, North
L10	8100065380	Arctic Archipelago, North
L10	8100065390	Arctic Archipelago, North
L10	8100065400	Arctic Archipelago, North
L10	8100065410	Arctic Archipelago, North
L10	8100065420	Arctic Archipelago, North		Sabine River
L10	8100065430	Arctic Archipelago, North		Sabine River
L10	8100065440	Arctic Archipelago, North
L10	8100065450	Arctic Archipelago, North
L10	8100065460	Arctic Archipelago, North		Mecham River
L10	8100065470	Arctic Archipelago, North
L10	8100065480	Arctic Archipelago, North		Mecham River
L10	8100065490	Arctic Archipelago, North
L10	8100065500	Arctic Archipelago, North
L10	8100065510	Arctic Archipelago, North
L10	8100065520	Arctic Archipelago, North
L10	8100065530	Arctic Archipelago, North
L10	8100065540	Arctic Archipelago, North		Sabine River
L10	8100065550	Arctic Archipelago, North
L10	8100065560	Arctic Archipelago, North
L10	8100065570	Arctic Archipelago, North
L10	8100065580	Arctic Archipelago, North
L10	8100065590	Arctic Archipelago, North
L10	8100065600	Arctic Archipelago, North
L10	8100065610	Arctic Archipelago, North
L10	8100065620	Arctic Archipelago, North
L10	8100065630	Arctic Archipelago, North
L10	8100065640	Arctic Archipelago, North
L10	8100065650	Arctic Archipelago, North
L10	8100065660	Arctic Archipelago, North
L10	8100065670	Arctic Archipelago, North
L10	8100065680	Arctic Archipelago, North
L10	8100065690	Arctic Archipelago, North
L10	8100065700	Arctic Archipelago, North
L10	8100065710	Arctic Archipelago, North
L10	8100065720	Arctic Archipelago, North
L10	8100065730	Arctic Archipelago, North
L10	8100065740	Arctic Archipelago, North
L10	8100065750	Arctic Archipelago, North
L10	8100065760	Arctic Archipelago, North
L10	8100065770	Arctic Archipelago, North
L10	8100065780	Arctic Archipelago, North
L10	8100065790	Arctic Archipelago, North
L10	8100065800	Arctic Archipelago, North
L10	8100065810	Arctic Archipelago, North
L10	8100065830	Arctic Archipelago, North
L10	8100065850	Arctic Archipelago, North
L10	8100065860	Arctic Archipelago, North
L10	8100065870	Arctic Archipelago, North
L10	8100065880	Arctic Archipelago, North
L10	8100065890	Arctic Archipelago, North
L10	8100065900	Arctic Archipelago, North
L10	8100065910	Arctic Archipelago, North
L10	8100065920	Arctic Archipelago, North
L10	8100065930	Arctic Archipelago, North
L10	8100065940	Arctic Archipelago, North
L10	8100065950	Arctic Archipelago, North
L10	8100065960	Arctic Archipelago, North
L10	8100065970	Arctic Archipelago, North
L10	8100065980	Arctic Archipelago, North
L10	8100065990	Arctic Archipelago, North
L10	8100066000	Arctic Archipelago, North
L10	8100066010	Arctic Archipelago, North
L10	8100066020	Arctic Archipelago, North
L10	8100066030	Arctic Archipelago, North
L10	8100066040	Arctic Archipelago, North
L10	8100066050	Arctic Archipelago, North
L10	8100066060	Arctic Archipelago, North
L10	8100066070	Arctic Archipelago, North
L10	8100066080	Arctic Archipelago, North
L10	8100066090	Arctic Archipelago, North
L10	8100066100	Arctic Archipelago, North
L10	8100066110	Arctic Archipelago, North
L10	8100066140	Arctic Archipelago, North
L10	8100066150	Arctic Archipelago, North
L10	8100066160	Arctic Archipelago, North
L10	8100066170	Arctic Archipelago, North
L10	8100066180	Arctic Archipelago, North
L10	8100066190	Arctic Archipelago, North
L10	8100066200	Arctic Archipelago, North
L10	8100066210	Arctic Archipelago, North
L10	8100066220	Arctic Archipelago, North
L10	8100066230	Arctic Archipelago, North
L10	8100066240	Arctic Archipelago, North
L10	8100066250	Arctic Archipelago, North
L10	8100066260
L10	8100066270	Arctic Archipelago, North
L10	8100066280	Arctic Archipelago, North
L10	8100066290	Arctic Archipelago, North
L10	8100066300	Arctic Archipelago, North
L10	8100066310	Arctic Archipelago, North
L10	8100066320	Arctic Archipelago, North
L10	8100066330	Arctic Archipelago, North
L10	8100066340	Arctic Archipelago, North
L10	8100066350	Arctic Archipelago, North
L10	8100066360	Arctic Archipelago, North
L10	8100066370	Arctic Archipelago, North
L10	8100066400	Arctic Archipelago, North
L10	8100066410	Arctic Archipelago, North
L10	8100066420	Arctic Archipelago, North
L10	8100066430	Arctic Archipelago, North
L10	8100066440	Arctic Archipelago, North
L10	8100066450	Arctic Archipelago, North
L10	8100066460	Arctic Archipelago, North
L10	8100066470	Arctic Archipelago, North
L10	8100066480	Arctic Archipelago, North
L10	8100066490	Arctic Archipelago, North
L10	8100066500	Arctic Archipelago, North
L10	8100066510	Arctic Archipelago, North
L10	8100066520	Arctic Archipelago, North
L10	8100066530	Arctic Archipelago, North
L10	8100066540	Arctic Archipelago, South
L10	8100066550	Arctic Archipelago, South		Woon River
L10	8100066560	Arctic Archipelago, South
L10	8100066570	Arctic Archipelago, South		Relfe River
L10	8100066580	Arctic Archipelago, South		Relfe River
L10	8100066590	Arctic Archipelago, South		Relfe River
L10	8100066600	Arctic Archipelago, South		Eames River
L10	8100066610	Arctic Archipelago, South		Eames River
L10	8100066620	Arctic Archipelago, South
L10	8100066630	Arctic Archipelago, South		Ballast Brook
L10	8100066640	Arctic Archipelago, South
L10	8100066650	Arctic Archipelago, South		Eames River
L10	8100066660	Arctic Archipelago, South		Eames River
L10	8100066670	Arctic Archipelago, South
L10	8100066680	Arctic Archipelago, South		Desert River
L10	8100066690	Arctic Archipelago, South		Desert River
L10	8100066700	Arctic Archipelago, South
L10	8100066710	Arctic Archipelago, South
L10	8100066720	Arctic Archipelago, South
L10	8100066730	Arctic Archipelago, South
L10	8100066740	Arctic Archipelago, South		Mercy River
L10	8100066750	Arctic Archipelago, South
L10	8100066760	Arctic Archipelago, South		Cunningham River
L10	8100066770	Arctic Archipelago, South		Cunningham River
L10	8100066780	Arctic Archipelago, South
L10	8100066790	Arctic Archipelago, South
L10	8100066800	Arctic Archipelago, South
L10	8100066810	Arctic Archipelago, South		Thomsen River
L10	8100066820	Arctic Archipelago, South		Thomsen River
L10	8100066830	Arctic Archipelago, South		Davies River
L10	8100066840	Arctic Archipelago, South
L10	8100066850	Arctic Archipelago, South
L10	8100066860	Arctic Archipelago, South		Cunningham River
L10	8100066870	Arctic Archipelago, South
L10	8100066880	Arctic Archipelago, South
L10	8100066890	Arctic Archipelago, South
L10	8100066900	Arctic Archipelago, South
L10	8100066910	Arctic Archipelago, South
L10	8100066920	Arctic Archipelago, South
L10	8100066930	Arctic Archipelago, South
L10	8100066940	Arctic Archipelago, South
L10	8100066950	Arctic Archipelago, South
L10	8100066960	Arctic Archipelago, South		Davies River
L10	8100066970	Arctic Archipelago, South		Davies River
L10	8100066980	Arctic Archipelago, South		Garnier River
L10	8100066990	Arctic Archipelago, South		Garnier River
L10	8100067000	Arctic Archipelago, South
L10	8100067010	Arctic Archipelago, South
L10	8100067020	Arctic Archipelago, South		Garnier River
L10	8100067030	Arctic Archipelago, South
L10	8100067040	Arctic Archipelago, South		Thomsen River
L10	8100067050	Arctic Archipelago, South		Thomsen River
L10	8100067060	Arctic Archipelago, South		Cunningham River
L10	8100067070	Arctic Archipelago, South
L10	8100067080	Northwest passage
L10	8100067090	Northwest passage
L10	8100067100	Arctic Archipelago, South		Muskox River
L10	8100067110	Arctic Archipelago, South
L10	8100067120	Arctic Archipelago, South
L10	8100067130	Arctic Archipelago, South		Muskox River
L10	8100067140	Arctic Archipelago, South		Muskox River
L10	8100067150	Arctic Archipelago, South		Muskox River
L10	8100067160	Northwest passage
L10	8100067170	Northwest passage
L10	8100067180	Arctic Archipelago, South		Cunningham River
L10	8100067190	Arctic Archipelago, South		Cunningham River
L10	8100067200	Arctic Archipelago, South
L10	8100067210	Arctic Archipelago, South		Aston River
L10	8100067220	Arctic Archipelago, South		Thomsen River
L10	8100067230	Arctic Archipelago, South
L10	8100067240	Arctic Archipelago, South		Thomsen River
L10	8100067250	Arctic Archipelago, South
L10	8100067260	Arctic Archipelago, South
L10	8100067270	Arctic Archipelago, South
L10	8100067280	Arctic Archipelago, South
L10	8100067290	Arctic Archipelago, South		Cunningham River
L10	8100067300	Arctic Archipelago, South
L10	8100067310	Arctic Archipelago, South		Cunningham River
L10	8100067320	Arctic Archipelago, South
L10	8100067330	Arctic Archipelago, South
L10	8100067340	Arctic Archipelago, South		Parker River
L10	8100067350	Arctic Archipelago, South
L10	8100067360	Arctic Archipelago, South
L10	8100067370	Arctic Archipelago, South
L10	8100067380	Arctic Archipelago, South
L10	8100067390	Arctic Archipelago, South
L10	8100067400	Arctic Archipelago, South
L10	8100067410	Arctic Archipelago, South
L10	8100067420	Arctic Archipelago, South		North Elwin River
L10	8100067430	Arctic Archipelago, South		Bernard River
L10	8100067440	Arctic Archipelago, South		Parker River
L10	8100067450	Arctic Archipelago, South
L10	8100067460	Arctic Archipelago, South
L10	8100067470	Arctic Archipelago, South
L10	8100067480	Arctic Archipelago, South		Parker River
L10	8100067490	Arctic Archipelago, South
L10	8100067500	Arctic Archipelago, South
L10	8100067510	Arctic Archipelago, South
L10	8100067520	Arctic Archipelago, South
L10	8100067530	Arctic Archipelago, South		Elwin River
L10	8100067540	Arctic Archipelago, South		Parker River
L10	8100067550	Arctic Archipelago, South
L10	8100067560	Northwest passage
L10	8100067570	Northwest passage
L10	8100067580	Arctic Archipelago, South		Bernard River
L10	8100067590	Arctic Archipelago, South
L10	8100067600	Northwest passage		Tukingajug River
L10	8100067610	Northwest passage
L10	8100067620	Northwest passage
L10	8100067630	Northwest passage		Page River
L10	8100067640	Northwest passage
L10	8100067650	Northwest passage
L10	8100067660	Northwest passage
L10	8100067670	Northwest passage		Tukingajug River
L10	8100067680	Arctic Archipelago, South		Aston River
L10	8100067690	Arctic Archipelago, South		Aston River
L10	8100067700	Arctic Archipelago, South		Thomsen River
L10	8100067710	Arctic Archipelago, South		Bernard River
L10	8100067720	Arctic Archipelago, South
L10	8100067730	Arctic Archipelago, South
L10	8100067740	Arctic Archipelago, South		Bernard River
L10	8100067750	Arctic Archipelago, South		Thomsen River
L10	8100067760	Arctic Archipelago, South		Wolf Creek
L10	8100067770	Arctic Archipelago, South		Thomsen River
L10	8100067780	Arctic Archipelago, South		Parker River
L10	8100067790	Arctic Archipelago, South		Parker River
L10	8100067800	Arctic Archipelago, South		Nahsa River
L10	8100067810	Arctic Archipelago, South		Bernard River
L10	8100067820	Arctic Archipelago, South		Nahsa River
L10	8100067840	Arctic Archipelago, South		Bernard River
L10	8100067850	Arctic Archipelago, South		Nahsa River
L10	8100067860	Arctic Archipelago, South		Thomsen River
L10	8100067870	Arctic Archipelago, South
L10	8100067880	Arctic Archipelago, South		Bernard River
L10	8100067900	Arctic Archipelago, South
L10	8100067910	Arctic Archipelago, South		Thomsen River
L10	8100067920	Arctic Archipelago, South
L10	8100067930	Arctic Archipelago, South
L10	8100067940	Arctic Archipelago, South
L10	8100067950	Arctic Archipelago, South
L10	8100067960	Northwest passage
L10	8100067970	Northwest passage		Jackson River
L10	8100067980	Northwest passage
L10	8100067990	Northwest passage
L10	8100068000	Arctic Archipelago, South		Aston River
L10	8100068010	Arctic Archipelago, South		Aston River
L10	8100068020	Arctic Archipelago, South		Nahsa River
L10	8100068030	Arctic Archipelago, South
L10	8100068040	Arctic Archipelago, South		Bernard River
L10	8100068050	Arctic Archipelago, South		Bernard River
L10	8100068060	Arctic Archipelago, South
L10	8100068070	Arctic Archipelago, South		Parker River
L10	8100068080	Arctic Archipelago, South
L10	8100068090	Northwest passage
L10	8100068100	Arctic Archipelago, South
L10	8100068110	Northwest passage
L10	8100068120	Northwest passage
L10	8100068130	Northwest passage
L10	8100068140	Northwest passage
L10	8100068150	Northwest passage
L10	8100068160	Arctic Archipelago, South		Parker River
L10	8100068170	Arctic Archipelago, South		Parker River
L10	8100068180	Arctic Archipelago, South
L10	8100068200	Arctic Archipelago, South		Aston River
L10	8100068220	Northwest passage		Jackson River
L10	8100068230	Northwest passage		Jackson River
L10	8100068240	Northwest passage
L10	8100068250	Northwest passage
L10	8100068260	Arctic Archipelago, South		Bernard River
L10	8100068270	Arctic Archipelago, South		Bernard River
L10	8100068280	Arctic Archipelago, South		Thomsen River
L10	8100068290	Northwest passage		Jackson River
L10	8100068320	Arctic Archipelago, South		Thomsen River
L10	8100068330	Northwest passage
L10	8100068340	Northwest passage
L10	8100068350	Northwest passage		Saaningajug River
L10	8100068360	Arctic Archipelago, South
L10	8100068370	Arctic Archipelago, South
L10	8100068400	Arctic Archipelago, South
L10	8100068410	Arctic Archipelago, South
L10	8100068420	Arctic Archipelago, South
L10	8100068430	Arctic Archipelago, South
L10	8100068440	Arctic Archipelago, South		Thomsen River
L10	8100068450	Arctic Archipelago, South
L10	8100068460	Arctic Archipelago, South		Batty River
L10	8100068470	Arctic Archipelago, South
L10	8100068480	Northwest passage
L10	8100068490	Northwest passage
L10	8100068500	Arctic Archipelago, South
L10	8100068510	Arctic Archipelago, South
L10	8100068520	Arctic Archipelago, South
L10	8100068530	Arctic Archipelago, South
L10	8100068540	Arctic Archipelago, South		Bernard River
L10	8100068550	Arctic Archipelago, South		Bernard River
L10	8100068560	Arctic Archipelago, South
L10	8100068570	Arctic Archipelago, South
L10	8100068580	Arctic Archipelago, South
L10	8100068590	Arctic Archipelago, South
L10	8100068600	Arctic Archipelago, South
L10	8100068610	Arctic Archipelago, South
L10	8100068620	Arctic Archipelago, South
L10	8100068630	Arctic Archipelago, South
L10	8100068640	Arctic Archipelago, South
L10	8100068650	Arctic Archipelago, South
L10	8100068670	Arctic Archipelago, South		Creswell River
L10	8100068680	Arctic Archipelago, South
L10	8100068700	Arctic Archipelago, South		Bernard River
L10	8100068710	Arctic Archipelago, South		Bernard River
L10	8100068720	Arctic Archipelago, South
L10	8100068730	Arctic Archipelago, South
L10	8100068740	Arctic Archipelago, South
L10	8100068750	Arctic Archipelago, South
L10	8100068760	Arctic Archipelago, South
L10	8100068770	Arctic Archipelago, South
L10	8100068780	Arctic Archipelago, South
L10	8100068790	Arctic Archipelago, South		Adam River
L10	8100068800	Arctic Archipelago, South
L10	8100068810	Arctic Archipelago, South
L10	8100068820	Arctic Archipelago, South
L10	8100068830	Arctic Archipelago, South
L10	8100068840	Northwest passage		Strathcona River
L10	8100068850	Arctic Archipelago, South		Bernard River
L10	8100068860	Northwest passage
L10	8100068870	Arctic Archipelago, South		Bernard River
L10	8100068880	Arctic Archipelago, South
L10	8100068890	Arctic Archipelago, South
L10	8100068900	Northwest passage
L10	8100068910	Northwest passage
L10	8100068920	Arctic Archipelago, South
L10	8100068930	Arctic Archipelago, South
L10	8100068940	Northwest passage
L10	8100068950	Northwest passage
L10	8100068960	Arctic Archipelago, South
L10	8100068970	Arctic Archipelago, South
L10	8100068980	Arctic Archipelago, South
L10	8100068990	Arctic Archipelago, South
L10	8100069000	Arctic Archipelago, South		Creswell River
L10	8100069010	Arctic Archipelago, South		Creswell River
L10	8100069020	Arctic Archipelago, South
L10	8100069030	Arctic Archipelago, South
L10	8100069040	Arctic Archipelago, South
L10	8100069050	Arctic Archipelago, South
L10	8100069060	Arctic Archipelago, South
L10	8100069070	Arctic Archipelago, South
L10	8100069080	Northwest passage		Mala River
L10	8100069090	Northwest passage
L10	8100069100	Northwest passage
L10	8100069110	Northwest passage		Mala River
L10	8100069120	Arctic Archipelago, South
L10	8100069130	Arctic Archipelago, South
L10	8100069140	Arctic Archipelago, South
L10	8100069150	Arctic Archipelago, South
L10	8100069160	Arctic Archipelago, South
L10	8100069170	Northwest passage
L10	8100069180	Arctic Archipelago, South
L10	8100069190	Northwest passage
L10	8100069200	Northwest passage
L10	8100069210	Northwest passage
L10	8100069220	Arctic Archipelago, South
L10	8100069230	Northwest passage
L10	8100069240	Northwest passage		Jackson River
L10	8100069250	Northwest passage
L10	8100069260	Northwest passage
L10	8100069270	Arctic Archipelago, South
L10	8100069280	Arctic Archipelago, South
L10	8100069290	Arctic Archipelago, South
L10	8100069300	Northwest passage
L10	8100069310	Northwest passage
L10	8100069320	Arctic Archipelago, South		Bernard River
L10	8100069340	Arctic Archipelago, South		Bernard River
L10	8100069350	Arctic Archipelago, South
L10	8100069360	Northwest passage
L10	8100069380	Arctic Archipelago, South
L10	8100069390	Arctic Archipelago, South
L10	8100069400	Northwest passage
L10	8100069410	Arctic Archipelago, South
L10	8100069420	Arctic Archipelago, South
L10	8100069430	Arctic Archipelago, South
L10	8100069440	Arctic Archipelago, South		Creswell River
L10	8100069450	Arctic Archipelago, South
L10	8100069460	Arctic Archipelago, South		Creswell River
L10	8100069470	Arctic Archipelago, South
L10	8100069480	Arctic Archipelago, South
L10	8100069490	Arctic Archipelago, South
L10	8100069500	Arctic Archipelago, South
L10	8100069510	Arctic Archipelago, South		Storkerson River
L10	8100069520	Arctic Archipelago, South
L10	8100069530	Northwest passage
L10	8100069540	Arctic Archipelago, South		West Creswell River
L10	8100069550	Northwest passage
L10	8100069560	Arctic Archipelago, South		Thomsen River
L10	8100069570	Arctic Archipelago, South		Thomsen River
L10	8100069580	Arctic Archipelago, South
L10	8100069590	Arctic Archipelago, South
L10	8100069600	Arctic Archipelago, South
L10	8100069610	Arctic Archipelago, South
L10	8100069620	Arctic Archipelago, South
L10	8100069630	Arctic Archipelago, South		Storkerson River
L10	8100069640	Arctic Archipelago, South		Thomsen River
L10	8100069650	Arctic Archipelago, South
L10	8100069660	Arctic Archipelago, South		Thomsen River
L10	8100069670	Arctic Archipelago, South
L10	8100069680	Arctic Archipelago, South
L10	8100069690	Arctic Archipelago, South
L10	8100069700	Arctic Archipelago, South
L10	8100069710	Arctic Archipelago, South		Kaligaluk River
L10	8100069740	Northwest passage		Adams River
L10	8100069750	Arctic Archipelago, South
L10	8100069760	Arctic Archipelago, South
L10	8100069770	Northwest passage		Adams River
L10	8100069780	Arctic Archipelago, South
L10	8100069790	Arctic Archipelago, South
L10	8100069800	Arctic Archipelago, South
L10	8100069810	Arctic Archipelago, South
L10	8100069820	Arctic Archipelago, South
L10	8100069830	Northwest passage		Vista River
L10	8100069840	Arctic Archipelago, South
L10	8100069850	Northwest passage
L10	8100069860	Northwest passage
L10	8100069870	Northwest passage
L10	8100069880	Northwest passage
L10	8100069900	Arctic Archipelago, South
L10	8100069910	Northwest passage
L10	8100069930	Arctic Archipelago, South
L10	8100069940	Arctic Archipelago, South
L10	8100069950	Arctic Archipelago, South		Siogak River
L10	8100069960	Arctic Archipelago, South
L10	8100069970	Northwest passage
L10	8100069980	Arctic Archipelago, South
L10	8100069990	Arctic Archipelago, South
L10	8100070000	Arctic Archipelago, South
L10	8100070010	Northwest passage
L10	8100070020	Northwest passage
L10	8100070030	Arctic Archipelago, South
L10	8100070040	Arctic Archipelago, South
L10	8100070050	Arctic Archipelago, South
L10	8100070060	Arctic Archipelago, South
L10	8100070070	Northwest passage
L10	8100070080	Northwest passage
L10	8100070090	Northwest passage
L10	8100070100	Arctic Archipelago, South
L10	8100070110	Arctic Archipelago, South
L10	8100070120	Arctic Archipelago, South
L10	8100070130	Arctic Archipelago, South
L10	8100070140	Arctic Archipelago, South
L10	8100070150	Arctic Archipelago, South
L10	8100070160	Arctic Archipelago, South
L10	8100070170	Arctic Archipelago, South
L10	8100070180	Arctic Archipelago, South
L10	8100070190	Arctic Archipelago, South
L10	8100070200	Arctic Archipelago, South
L10	8100070210	Arctic Archipelago, South
L10	8100070220	Arctic Archipelago, South
L10	8100070230	Arctic Archipelago, South
L10	8100070240	Arctic Archipelago, South
L10	8100070250	Arctic Archipelago, South
L10	8100070260	Arctic Archipelago, South
L10	8100070270	Arctic Archipelago, South
L10	8100070280	Arctic Archipelago, South
L10	8100070290	Arctic Archipelago, South
L10	8100070310	Arctic Archipelago, South
L10	8100070320	Arctic Archipelago, South
L10	8100070340	Arctic Archipelago, South
L10	8100070350	Arctic Archipelago, South
L10	8100070360	Arctic Archipelago, South
L10	8100070370	Arctic Archipelago, South		Bernard River
L10	8100070380	Arctic Archipelago, South
L10	8100070390	Arctic Archipelago, South		Bernard River
L10	8100070400	Arctic Archipelago, South
L10	8100070410	Arctic Archipelago, South
L10	8100070420	Arctic Archipelago, South
L10	8100070430	Arctic Archipelago, South
L10	8100070440	Arctic Archipelago, South		Siogak River
L10	8100070450	Arctic Archipelago, South		Siogak River
L10	8100070460	Arctic Archipelago, South
L10	8100070470	Arctic Archipelago, South		Siogak River
L10	8100070480	Arctic Archipelago, South		Tunun'ngum Kuugaa
L10	8100070490	Northwest passage
L10	8100070500	Arctic Archipelago, South		Tunun'ngum Kuugaa
L10	8100070510	Northwest passage
L10	8100070520	Northwest passage
L10	8100070530	Northwest passage
L10	8100070540	Arctic Archipelago, South
L10	8100070550	Arctic Archipelago, South
L10	8100070560	Arctic Archipelago, South
L10	8100070570	Northwest passage
L10	8100070580	Arctic Archipelago, South		Tunun'ngum Kuugaa
L10	8100070590	Arctic Archipelago, South		Tunun'ngum Kuugaa
L10	8100070600	Arctic Archipelago, South		Tunun'ngum Kuugaa
L10	8100070610	Arctic Archipelago, South
L10	8100070620	Northwest passage
L10	8100070630	Arctic Archipelago, South
L10	8100070640	Arctic Archipelago, South		Bernard River
L10	8100070650	Arctic Archipelago, South
L10	8100070660	Arctic Archipelago, South
L10	8100070670	Arctic Archipelago, South		Tunun'ngum Kuugaa
L10	8100070680	Northwest passage		Fleming River
L10	8100070690	Arctic Archipelago, South
L10	8100070700	Arctic Archipelago, South
L10	8100070710	Northwest passage
L10	8100070720	Arctic Archipelago, South
L10	8100070730	Arctic Archipelago, South
L10	8100070740	Arctic Archipelago, South
L10	8100070750	Arctic Archipelago, South
L10	8100070760	Northwest passage
L10	8100070770	Northwest passage
L10	8100070780	Northwest passage
L10	8100070790	Northwest passage
L10	8100070820	Arctic Archipelago, South		Big River
L10	8100070830	Arctic Archipelago, South		Big River
L10	8100070840	Arctic Archipelago, South
L10	8100070850	Arctic Archipelago, South
L10	8100070860	Arctic Archipelago, South
L10	8100070870	Arctic Archipelago, South
L10	8100070880	Arctic Archipelago, South
L10	8100070890	Arctic Archipelago, South		Big River
L10	8100070900	Arctic Archipelago, South
L10	8100070910	Northwest passage
L10	8100070920	Arctic Archipelago, South
L10	8100070930	Northwest passage		Fleming River
L10	8100070950	Arctic Archipelago, South
L10	8100070980	Arctic Archipelago, South		Big River
L10	8100070990	Arctic Archipelago, South
L10	8100071010	Arctic Archipelago, South		White Fox River
L10	8100071020	Arctic Archipelago, South
L10	8100071030	Arctic Archipelago, South
L10	8100071040	Arctic Archipelago, South		Tunun'ngum Kuugaa
L10	8100071070	Arctic Archipelago, South		Tunun'ngum Kuugaa
L10	8100071080	Arctic Archipelago, South		Big River
L10	8100071090	Arctic Archipelago, South		Big River
L10	8100071100	Arctic Archipelago, South		Big River
L10	8100071110	Arctic Archipelago, South		White Fox River
L10	8100071120	Arctic Archipelago, South		Big River
L10	8100071130	Arctic Archipelago, South		Big River
L10	8100071140	Northwest passage		Alpha River
L10	8100071150	Arctic Archipelago, South		White Fox River
L10	8100071160	Arctic Archipelago, South		Big River
L10	8100071170	Northwest passage		Beta River
L10	8100071180	Arctic Archipelago, South		Big River
L10	8100071190	Northwest passage
L10	8100071200	Arctic Archipelago, South		Egg River
L10	8100071210	Northwest passage
L10	8100071220	Arctic Archipelago, South
L10	8100071230	Northwest passage		Brodeur River
L10	8100071240	Arctic Archipelago, South
L10	8100071250	Northwest passage		Brodeur River
L10	8100071260	Northwest passage		Brodeur River
L10	8100071270	Northwest passage		Brodeur River
L10	8100071280	Arctic Archipelago, South
L10	8100071290	Northwest passage		Brodeur River
L10	8100071300	Northwest passage		Brodeur River
L10	8100071310	Arctic Archipelago, South		Tunun'ngum Kuugaa
L10	8100071320	Arctic Archipelago, South
L10	8100071330	Arctic Archipelago, South
L10	8100071340	Arctic Archipelago, South
L10	8100071350	Arctic Archipelago, South
L10	8100071360	Northwest passage
L10	8100071370	Northwest passage
L10	8100071380	Northwest passage
L10	8100071390	Arctic Archipelago, South		Tunun'ngum Kuugaa
L10	8100071400	Arctic Archipelago, South
L10	8100071410	Northwest passage
L10	8100071420	Northwest passage
L10	8100071430	Northwest passage		Brodeur River
L10	8100071440	Northwest passage
L10	8100071450	Northwest passage
L10	8100071460	Arctic Archipelago, South
L10	8100071470	Arctic Archipelago, South
L10	8100071480	Arctic Archipelago, South
L10	8100071490	Arctic Archipelago, South		Big River
L10	8100071500	Arctic Archipelago, South
L10	8100071510	Arctic Archipelago, South
L10	8100071520	Arctic Archipelago, South
L10	8100071530	Arctic Archipelago, South
L10	8100071540	Arctic Archipelago, South
L10	8100071550	Arctic Archipelago, South
L10	8100071560	Arctic Archipelago, South
L10	8100071570	Arctic Archipelago, South
L10	8100071580	Arctic Archipelago, South
L10	8100071590	Arctic Archipelago, South
L10	8100071600	Northwest passage
L10	8100071610	Northwest passage
L10	8100071620	Arctic Archipelago, South
L10	8100071630	Northwest passage
L10	8100071640	Arctic Archipelago, South
L10	8100071650	Arctic Archipelago, South
L10	8100071660	Northwest passage		Brodeur River
L10	8100071670	Northwest passage
L10	8100071680	Northwest passage
L10	8100071690	Arctic Archipelago, South
L10	8100071700	Northwest passage
L10	8100071710	Northwest passage
L10	8100071720	Arctic Archipelago, South
L10	8100071730	Arctic Archipelago, South		Siogak River
L10	8100071740	Arctic Archipelago, South
L10	8100071750	Arctic Archipelago, South		Siogak River
L10	8100071760	Northwest passage		Brodeur River
L10	8100071770	Northwest passage		Brodeur River
L10	8100071780	Arctic Archipelago, South		Tunun'ngum Kuugaa
L10	8100071790	Arctic Archipelago, South
L10	8100071800	Arctic Archipelago, South		Tunun'ngum Kuugaa
L10	8100071810	Arctic Archipelago, South
L10	8100071820	Arctic Archipelago, South		White Fox River
L10	8100071830	Arctic Archipelago, South		White Fox River
L10	8100071840	Arctic Archipelago, South
L10	8100071850	Arctic Archipelago, South
L10	8100071860	Northwest passage
L10	8100071870	Arctic Archipelago, South
L10	8100071880	Arctic Archipelago, South
L10	8100071890	Northwest passage		Robertson River
L10	8100071900	Arctic Archipelago, South
L10	8100071910	Arctic Archipelago, South
L10	8100071920	Arctic Archipelago, South
L10	8100071930	Arctic Archipelago, South		Egg River
L10	8100071940	Arctic Archipelago, South
L10	8100071950	Arctic Archipelago, South
L10	8100071960	Arctic Archipelago, South
L10	8100071970	Arctic Archipelago, South		Saningayualuk River
L10	8100071980	Arctic Archipelago, South
L10	8100071990	Arctic Archipelago, South
L10	8100072000	Arctic Archipelago, South
L10	8100072010	Arctic Archipelago, South
L10	8100072020	Arctic Archipelago, South
L10	8100072030	Arctic Archipelago, South		Tunun'ngum Kuugaa
L10	8100072040	Arctic Archipelago, South
L10	8100072050	Arctic Archipelago, South
L10	8100072060	Arctic Archipelago, South		Lennie River
L10	8100072070	Arctic Archipelago, South
L10	8100072080	Arctic Archipelago, South		Apian Creek
L10	8100072090	Arctic Archipelago, South
L10	8100072100	Arctic Archipelago, South
L10	8100072110	Arctic Archipelago, South
L10	8100072120	Arctic Archipelago, South
L10	8100072130	Arctic Archipelago, South
L10	8100072140	Arctic Archipelago, South
L10	8100072150	Arctic Archipelago, South		Lennie River
L10	8100072160	Arctic Archipelago, South		Saningayualuk River
L10	8100072170	Arctic Archipelago, South
L10	8100072180	Arctic Archipelago, South		Tunun'ngum Kuugaa
L10	8100072190	Arctic Archipelago, South
L10	8100072200	Arctic Archipelago, South		Big River
L10	8100072210	Arctic Archipelago, South		Coyote River
L10	8100072220	Arctic Archipelago, South
L10	8100072230	Arctic Archipelago, South
L10	8100072240	Arctic Archipelago, South
L10	8100072250	Arctic Archipelago, South
L10	8100072260	Northwest passage		Brodeur River
L10	8100072270	Arctic Archipelago, South		Tunun'ngum Kuugaa
L10	8100072280	Northwest passage
L10	8100072290	Arctic Archipelago, South
L10	8100072300	Northwest passage		Moffet River
L10	8100072310	Northwest passage
L10	8100072320	Arctic Archipelago, South
L10	8100072330	Arctic Archipelago, South		Saningayualuk River
L10	8100072340	Arctic Archipelago, South		Lennie River
L10	8100072350	Northwest passage
L10	8100072360	Arctic Archipelago, South		Lennie River
L10	8100072370	Northwest passage		Robertson River
L10	8100072380	Arctic Archipelago, South
L10	8100072390	Arctic Archipelago, South
L10	8100072400	Arctic Archipelago, South
L10	8100072410	Arctic Archipelago, South
L10	8100072420	Arctic Archipelago, South
L10	8100072430	Arctic Archipelago, South
L10	8100072440	Arctic Archipelago, South
L10	8100072450	Arctic Archipelago, South
L10	8100072460	Arctic Archipelago, South
L10	8100072470	Arctic Archipelago, South
L10	8100072480	Arctic Archipelago, South
L10	8100072490	Arctic Archipelago, South
L10	8100072500	Arctic Archipelago, South
L10	8100072510	Arctic Archipelago, South
L10	8100072520	Arctic Archipelago, South
L10	8100072530	Northwest passage
L10	8100072540	Arctic Archipelago, South
L10	8100072550	Arctic Archipelago, South
L10	8100072560	Arctic Archipelago, South
L10	8100072570	Northwest passage
L10	8100072580	Arctic Archipelago, South
L10	8100072590	Arctic Archipelago, South
L10	8100072600	Arctic Archipelago, South
L10	8100072610	Arctic Archipelago, South
L10	8100072620	Arctic Archipelago, South
L10	8100072630	Northwest passage
L10	8100072640	Arctic Archipelago, South
L10	8100072650	Northwest passage
L10	8100072660	Northwest passage		Brodeur River
L10	8100072670	Northwest passage		Robertson River
L10	8100072680	Northwest passage		Brodeur River
L10	8100072700	Northwest passage		Robertson River
L10	8100072710	Northwest passage
L10	8100072720	Northwest passage
L10	8100072740	Arctic Archipelago, South
L10	8100072750	Arctic Archipelago, South
L10	8100072760	Arctic Archipelago, South
L10	8100072770	Arctic Archipelago, South		Big River
L10	8100072780	Arctic Archipelago, South
L10	8100072790	Arctic Archipelago, South
L10	8100072800	Northwest passage		North Magda River
L10	8100072810	Northwest passage		North Magda River
L10	8100072820	Arctic Archipelago, South		Coyote River
L10	8100072830	Arctic Archipelago, South
L10	8100072840	Northwest passage
L10	8100072850	Arctic Archipelago, South
L10	8100072860	Northwest passage
L10	8100072870	Arctic Archipelago, South
L10	8100072880	Arctic Archipelago, South		Big River
L10	8100072890	Arctic Archipelago, South		Big River
L10	8100072900	Arctic Archipelago, South		Bernard River
L10	8100072910	Arctic Archipelago, South
L10	8100072920	Arctic Archipelago, South
L10	8100072930	Arctic Archipelago, South		Big River
L10	8100072940	Arctic Archipelago, South
L10	8100072950	Arctic Archipelago, South
L10	8100072960	Arctic Archipelago, South
L10	8100072970	Arctic Archipelago, South
L10	8100072980	Northwest passage		Robertson River
L10	8100072990	Northwest passage
L10	8100073000	Arctic Archipelago, South
L10	8100073010	Arctic Archipelago, South
L10	8100073020	Northwest passage
L10	8100073030	Northwest passage		Brodeur River
L10	8100073040	Arctic Archipelago, South
L10	8100073050	Arctic Archipelago, South
L10	8100073060	Arctic Archipelago, South
L10	8100073070	Arctic Archipelago, South
L10	8100073080	Northwest passage
L10	8100073090	Arctic Archipelago, South
L10	8100073100	Arctic Archipelago, South
L10	8100073110	Northwest passage		Kater River
L10	8100073120	Arctic Archipelago, South
L10	8100073130	Northwest passage
L10	8100073140	Arctic Archipelago, South
L10	8100073150	Northwest passage
L10	8100073160	Northwest passage
L10	8100073170	Arctic Archipelago, South
L10	8100073180	Northwest passage
L10	8100073190	Arctic Archipelago, South
L10	8100073200	Arctic Archipelago, South
L10	8100073210	Arctic Archipelago, South
L10	8100073220	Arctic Archipelago, South
L10	8100073230	Northwest passage
L10	8100073240	Northwest passage		Turner River
L10	8100073250	Arctic Archipelago, South
L10	8100073260	Arctic Archipelago, South
L10	8100073270	Arctic Archipelago, South
L10	8100073280	Arctic Archipelago, South
L10	8100073290	Northwest passage
L10	8100073300	Northwest passage		North Magda River
L10	8100073310	Arctic Archipelago, South		Kellett River
L10	8100073320	Arctic Archipelago, South
L10	8100073330	Arctic Archipelago, South
L10	8100073340	Arctic Archipelago, South		Kellett River
L10	8100073350	Arctic Archipelago, South		Kellett River
L10	8100073360	Arctic Archipelago, South		Kellett River
L10	8100073370	Arctic Archipelago, South		Kellett River
L10	8100073380	Arctic Archipelago, South
L10	8100073390	Arctic Archipelago, South
L10	8100073400	Arctic Archipelago, South
L10	8100073410	Northwest passage
L10	8100073420	Arctic Archipelago, South		Big River
L10	8100073430	Arctic Archipelago, South
L10	8100073440	Arctic Archipelago, South
L10	8100073450	Arctic Archipelago, South
L10	8100073460	Northwest passage		Robertson River
L10	8100073470	Arctic Archipelago, South		Kellett River
L10	8100073480	Arctic Archipelago, South		Big River
L10	8100073490	Arctic Archipelago, South
L10	8100073500	Arctic Archipelago, South
L10	8100073510	Arctic Archipelago, South
L10	8100073520	Arctic Archipelago, South
L10	8100073530	Northwest passage
L10	8100073540	Northwest passage		Brodeur River
L10	8100073550	Arctic Archipelago, South
L10	8100073560	Northwest passage		North Magda River
L10	8100073570	Arctic Archipelago, South
L10	8100073580	Northwest passage		Kater River
L10	8100073590	Northwest passage		North Magda River
L10	8100073600	Arctic Archipelago, South
L10	8100073610	Northwest passage
L10	8100073620	Arctic Archipelago, South
L10	8100073630	Arctic Archipelago, South
L10	8100073640	Arctic Archipelago, South
L10	8100073650	Arctic Archipelago, South
L10	8100073660	Arctic Archipelago, South
L10	8100073670	Arctic Archipelago, South
L10	8100073680	Arctic Archipelago, South
L10	8100073690	Arctic Archipelago, South
L10	8100073700	Arctic Archipelago, South
L10	8100073710	Arctic Archipelago, South
L10	8100073720	Arctic Archipelago, South
L10	8100073730	Northwest passage		Kater River
L10	8100073740	Northwest passage		Kater River
L10	8100073750	Arctic Archipelago, South
L10	8100073760	Northwest passage
L10	8100073770	Arctic Archipelago, South
L10	8100073780	Arctic Archipelago, South
L10	8100073790	Arctic Archipelago, South
L10	8100073800	Northwest passage
L10	8100073810	Arctic Archipelago, South
L10	8100073820	Northwest passage
L10	8100073830	Northwest passage		North Magda River
L10	8100073840	Northwest passage
L10	8100073850	Northwest passage
L10	8100073860	Arctic Archipelago, South
L10	8100073870	Arctic Archipelago, South
L10	8100073880	Arctic Archipelago, South
L10	8100073890	Arctic Archipelago, South
L10	8100073900	Arctic Archipelago, South		Kuujjua River
L10	8100073910	Arctic Archipelago, South
L10	8100073920	Arctic Archipelago, South		Kuujjua River
L10	8100073930	Arctic Archipelago, South
L10	8100073940	Northwest passage
L10	8100073950	Northwest passage
L10	8100073960	Northwest passage		Robertson River
L10	8100073970	Northwest passage		Phillips Creek
L10	8100073980	Northwest passage
L10	8100073990	Northwest passage
L10	8100074000	Northwest passage
L10	8100074010	Northwest passage
L10	8100074020	Arctic Archipelago, South
L10	8100074030	Arctic Archipelago, South		Ekatuk River
L10	8100074040	Arctic Archipelago, South
L10	8100074050	Arctic Archipelago, South		Ekatuk River
L10	8100074060	Arctic Archipelago, South
L10	8100074070	Northwest passage
L10	8100074080	Arctic Archipelago, South
L10	8100074090	Northwest passage		North Magda River
L10	8100074100	Northwest passage
L10	8100074110	Northwest passage
L10	8100074120	Arctic Archipelago, South
L10	8100074130	Arctic Archipelago, South
L10	8100074140	Northwest passage
L10	8100074150	Northwest passage
L10	8100074160	Arctic Archipelago, South		Kuujjua River
L10	8100074170	Arctic Archipelago, South
L10	8100074180	Northwest passage
L10	8100074190	Northwest passage
L10	8100074220	Northwest passage
L10	8100074230	Northwest passage
L10	8100074240	Arctic Archipelago, South
L10	8100074250	Arctic Archipelago, South
L10	8100074260	Northwest passage
L10	8100074270	Arctic Archipelago, South
L10	8100074280	Arctic Archipelago, South		Kuujjua River
L10	8100074290	Northwest passage
L10	8100074300	Northwest passage
L10	8100074310	Northwest passage
L10	8100074320	Northwest passage
L10	8100074330	Northwest passage		East Magda River
L10	8100074340	Arctic Archipelago, South
L10	8100074350	Arctic Archipelago, South
L10	8100074360	Northwest passage
L10	8100074370	Northwest passage
L10	8100074380	Northwest passage
L10	8100074390	Northwest passage
L10	8100074400	Arctic Archipelago, South
L10	8100074410	Arctic Archipelago, South
L10	8100074420	Northwest passage
L10	8100074430	Northwest passage
L10	8100074440	Northwest passage
L10	8100074450	Northwest passage
L10	8100074460	Arctic Archipelago, South		De Salis River
L10	8100074470	Arctic Archipelago, South		De Salis River
L10	8100074480	Arctic Archipelago, South		Kuujjua River
L10	8100074490	Arctic Archipelago, South		Masik River
L10	8100074500	Arctic Archipelago, South		Kuujjua River
L10	8100074510	Arctic Archipelago, South		Masik River
L10	8100074520	Arctic Archipelago, South		Masik River
L10	8100074530	Arctic Archipelago, South		Kuujjua River
L10	8100074540	Arctic Archipelago, South
L10	8100074550	Arctic Archipelago, South		Kuujjua River
L10	8100074560	Northwest passage
L10	8100074570	Arctic Archipelago, South		Masik River
L10	8100074580	Arctic Archipelago, South		Masik River
L10	8100074590	Arctic Archipelago, South		Kuujjua River
L10	8100074600	Northwest passage
L10	8100074610	Arctic Archipelago, South		Jeannette River
L10	8100074620	Arctic Archipelago, South		Kuujjua River
L10	8100074630	Arctic Archipelago, South		Kuujjua River
L10	8100074640	Arctic Archipelago, South
L10	8100074650	Arctic Archipelago, South		Kuujjua River
L10	8100074660	Arctic Archipelago, South
L10	8100074670	Arctic Archipelago, South
L10	8100074680	Arctic Archipelago, South		Ekatuk River
L10	8100074690	Arctic Archipelago, South		Ekatuk River
L10	8100074700	Arctic Archipelago, South
L10	8100074710	Northwest passage
L10	8100074720	Northwest passage
L10	8100074730	Arctic Archipelago, South
L10	8100074750	Northwest passage
L10	8100074760	Northwest passage
L10	8100074770	Northwest passage
L10	8100074790	Arctic Archipelago, South		Kuujjua River
L10	8100074800	Northwest passage
L10	8100074810	Northwest passage
L10	8100074820	Arctic Archipelago, South		Kuujjua River
L10	8100074830	Northwest passage
L10	8100074840	Northwest passage		Kater River
L10	8100074850	Northwest passage
L10	8100074860	Arctic Archipelago, South
L10	8100074870	Arctic Archipelago, South		Kuujjua River
L10	8100074880	Arctic Archipelago, South
L10	8100074890	Arctic Archipelago, South
L10	8100074900	Arctic Archipelago, South
L10	8100074910	Arctic Archipelago, South
L10	8100074920	Arctic Archipelago, South
L10	8100074930	Arctic Archipelago, South
L10	8100074940	Arctic Archipelago, South		Kuujjua River
L10	8100074950	Arctic Archipelago, South		Ekatuk River
L10	8100074960	Arctic Archipelago, South		Nanook River
L10	8100074970	Arctic Archipelago, South		Kuujjua River
L10	8100074980	Arctic Archipelago, South		Ekatuk River
L10	8100074990	Arctic Archipelago, South		Ekatuk River
L10	8100075000	Northwest passage
L10	8100075010	Arctic Archipelago, South		Ekatuk River
L10	8100075020	Northwest passage
L10	8100075030	Northwest passage		Turner River
L10	8100075040	Arctic Archipelago, South		Kuujjua River
L10	8100075050	Arctic Archipelago, South		Ekatuk River
L10	8100075060	Northwest passage		Turner River
L10	8100075070	Arctic Archipelago, South
L10	8100075080	Arctic Archipelago, South
L10	8100075090	Arctic Archipelago, South		Kuujjua River
L10	8100075100	Arctic Archipelago, South
L10	8100075110	Arctic Archipelago, South		Kuujjua River
L10	8100075130	Arctic Archipelago, South		Ekatuk River
L10	8100075150	Arctic Archipelago, South		Ekatuk River
L10	8100075160	Arctic Archipelago, South		Ekatuk River
L10	8100075170	Arctic Archipelago, South
L10	8100075180	Arctic Archipelago, South		Kuujjua River
L10	8100075190	Northwest passage		Brodeur River
L10	8100075200	Northwest passage
L10	8100075210	Northwest passage
L10	8100075220	Arctic Archipelago, South
L10	8100075230	Northwest passage
L10	8100075240	Northwest passage		Turner River
L10	8100075250	Northwest passage		Turner River
L10	8100075260	Arctic Archipelago, South		Pass Brook
L10	8100075270	Arctic Archipelago, South
L10	8100075280	Arctic Archipelago, South
L10	8100075290	Northwest passage
L10	8100075300	Arctic Archipelago, South		Masik River
L10	8100075310	Arctic Archipelago, South
L10	8100075320	Northwest passage
L10	8100075330	Arctic Archipelago, South
L10	8100075340	Arctic Archipelago, South		Kuujjua River
L10	8100075350	Arctic Archipelago, South
L10	8100075360	Arctic Archipelago, South
L10	8100075370	Arctic Archipelago, South		Kuujjua River
L10	8100075380	Arctic Archipelago, South
L10	8100075390	Arctic Archipelago, South
L10	8100075400	Arctic Archipelago, South
L10	8100075410	Arctic Archipelago, South
L10	8100075420	Arctic Archipelago, South
L10	8100075430	Arctic Archipelago, South
L10	8100075440	Arctic Archipelago, South
L10	8100075450	Chukchi Sea, Okhotsk Sea and Bering Sea
L10	8100075460	Arctic Archipelago, South
L10	8100075470	Chukchi Sea, Okhotsk Sea and Bering Sea		Неизвестная
L10	8100075480	Chukchi Sea, Okhotsk Sea and Bering Sea		Неизвестная
L10	8100075490	Chukchi Sea, Okhotsk Sea and Bering Sea
L10	8100075500	Northwest passage
L10	8100075510	Northwest passage
L10	8100075520	Chukchi Sea, Okhotsk Sea and Bering Sea
L10	8100075530	Northwest passage
L10	8100075540	Chukchi Sea, Okhotsk Sea and Bering Sea
L10	8100075550	Arctic Archipelago, South
L10	8100075560	Arctic Archipelago, South
L10	8100075570	Northwest passage
L10	8100075580	Arctic Archipelago, South		Kuujjua River
L10	8100075590	Northwest passage
L10	8100075600	Northwest passage
L10	8100075610	Arctic Archipelago, South		Kuujjua River
L10	8100075620	Northwest passage
L10	8100075630	Northwest passage
L10	8100075640	Northwest passage
L10	8100075650	Northwest passage
L10	8100075660	Northwest passage		Ravn River
L10	8100075670	Northwest passage		Ravn River
L10	8100075680	Northwest passage
L10	8100075690	Northwest passage
L10	8100075700	Northwest passage		Ravn River
L10	8100075710	Arctic Archipelago, South
L10	8100075720	Arctic Archipelago, South
L10	8100075730	Arctic Archipelago, South
L10	8100075740	Northwest passage		Turner River
L10	8100075750	Arctic Archipelago, South
L10	8100075760	Northwest passage
L10	8100075770	Northwest passage
L10	8100075780	Northwest passage
L10	8100075790	Northwest passage
L10	8100075800	Northwest passage
L10	8100075810	Northwest passage
L10	8100075820	Arctic Archipelago, South		Rufus River
L10	8100075830	Northwest passage
L10	8100075840	Arctic Archipelago, South
L10	8100075850	Arctic Archipelago, South
L10	8100075860	Arctic Archipelago, South
L10	8100075870	Northwest passage
L10	8100075880	Northwest passage
L10	8100075890	Northwest passage
L10	8100075900	Arctic Archipelago, South
L10	8100075910	Arctic Archipelago, South
L10	8100075920	Northwest passage
L10	8100075930	Northwest passage
L10	8100075940	Northwest passage
L10	8100075950	Northwest passage
L10	8100075960	Northwest passage
L10	8100075970	Northwest passage
L10	8100075980	Northwest passage
L10	8100075990	Northwest passage
L10	8100076000	Northwest passage
L10	8100076010	Arctic Archipelago, South		Kugaituk River
L10	8100076020	Arctic Archipelago, South
L10	8100076030	Arctic Archipelago, South
L10	8100076040	Arctic Archipelago, South
L10	8100076050	Arctic Archipelago, South
L10	8100076060	Arctic Archipelago, South		Kuujjua River
L10	8100076070	Arctic Archipelago, South		Kuujjua River
L10	8100076080	Arctic Archipelago, South
L10	8100076090	Arctic Archipelago, South		Nanook River
L10	8100076100	Arctic Archipelago, South		Kuujjua River
L10	8100076110	Arctic Archipelago, South		Kuujjua River
L10	8100076120	Arctic Archipelago, South
L10	8100076130	Arctic Archipelago, South
L10	8100076140	Arctic Archipelago, South		Nanook River
L10	8100076150	Northwest passage
L10	8100076160	Northwest passage		Ravn River
L10	8100076170	Northwest passage
L10	8100076180	Northwest passage
L10	8100076190	Northwest passage
L10	8100076200	Northwest passage
L10	8100076210	Northwest passage
L10	8100076220	Northwest passage
L10	8100076230	Northwest passage
L10	8100076240	Northwest passage
L10	8100076250	Northwest passage
L10	8100076260	Northwest passage
L10	8100076270	Arctic Archipelago, South		Nanook River
L10	8100076280	Arctic Archipelago, South
L10	8100076290	Arctic Archipelago, South		Kuujjua River
L10	8100076300	Arctic Archipelago, South		Kuujjua River
L10	8100076310	Northwest passage
L10	8100076320	Northwest passage		Ravn River
L10	8100076330	Arctic Archipelago, South		Kuujjua River
L10	8100076340	Arctic Archipelago, South
L10	8100076350	Arctic Archipelago, South
L10	8100076360	Northwest passage		Jungersen River
L10	8100076370	Northwest passage		Ravn River
L10	8100076380	Arctic Archipelago, South		Kuujjua River
L10	8100076390	Northwest passage
L10	8100076400	Northwest passage
L10	8100076410	Arctic Archipelago, South		Kuujjua River
L10	8100076420	Arctic Archipelago, South		Kuujjua River
L10	8100076430	Arctic Archipelago, South		Kuujjua River
L10	8100076440	Arctic Archipelago, South
L10	8100076450	Northwest passage		Berlinguet River
L10	8100076460	Arctic Archipelago, South
L10	8100076470	Arctic Archipelago, South		Kuujjua River
L10	8100076480	Arctic Archipelago, South
L10	8100076490	Northwest passage
L10	8100076500	Northwest passage
L10	8100076510	Arctic Archipelago, South
L10	8100076520	Northwest passage
L10	8100076530	Northwest passage		Mary River
L10	8100076540	Northwest passage		Mary River
L10	8100076550	Arctic Archipelago, South
L10	8100076560	Northwest passage
L10	8100076570	Arctic Archipelago, South
L10	8100076590	Northwest passage		Jungersen River
L10	8100076600	Northwest passage		Gifford River
L10	8100076610	Northwest passage		Gifford River
L10	8100076620	Arctic Archipelago, South
L10	8100076630	Arctic Archipelago, South
L10	8100076650	Arctic Archipelago, South
L10	8100076660	Arctic Archipelago, South
L10	8100076670	Northwest passage
L10	8100076680	Arctic Archipelago, South
L10	8100076690	Arctic Archipelago, South
L10	8100076700	Arctic Archipelago, South
L10	8100076710	Northwest passage
L10	8100076720	Arctic Archipelago, South
L10	8100076730	Arctic Archipelago, South
L10	8100076740	Northwest passage
L10	8100076750	Northwest passage		Jungersen River
L10	8100076760	Arctic Archipelago, South
L10	8100076770	Northwest passage
L10	8100076780	Northwest passage
L10	8100076790	Northwest passage		Ravn River
L10	8100076800	Northwest passage		Keel River
L10	8100076810	Northwest passage		Ravn River
L10	8100076820	Northwest passage
L10	8100076830	Arctic Archipelago, South
L10	8100076840	Northwest passage		Ravn River
L10	8100076850	Arctic Archipelago, South		Kuujjua River
L10	8100076860	Arctic Archipelago, South
L10	8100076870	Northwest passage		Ravn River
L10	8100076880	Northwest passage		Mary River
L10	8100076890	Northwest passage		Mary River
L10	8100076900	Arctic Archipelago, South
L10	8100076910	Northwest passage
L10	8100076920	Northwest passage		Gifford River
L10	8100076930	Arctic Archipelago, South		Kuujjua River
L10	8100076940	Northwest passage
L10	8100076950	Arctic Archipelago, South
L10	8100076960	Northwest passage
L10	8100076970	Northwest passage		Ravn River
L10	8100076980	Arctic Archipelago, South		Kuujjua River
L10	8100076990	Arctic Archipelago, South		Kugaituk River
L10	8100077000	Arctic Archipelago, South		Kugaituk River
L10	8100077010	Arctic Archipelago, South
L10	8100077020	Arctic Archipelago, South
L10	8100077030	Arctic Archipelago, South
L10	8100077040	Northwest passage		Fall River
L10	8100077050	Northwest passage		Jungersen River
L10	8100077060	Northwest passage
L10	8100077070	Northwest passage		Ravn River
L10	8100077080	Arctic Archipelago, South
L10	8100077090	Arctic Archipelago, South
L10	8100077100	Northwest passage		Jungersen River
L10	8100077110	Northwest passage
L10	8100077120	Northwest passage		Ravn River
L10	8100077130	Northwest passage
L10	8100077140	Northwest passage		Ravn River
L10	8100077150	Northwest passage		Ravn River
L10	8100077160	Northwest passage
L10	8100077170	Northwest passage		Turner River
L10	8100077180	Arctic Archipelago, South
L10	8100077190	Northwest passage
L10	8100077200	Northwest passage
L10	8100077210	Northwest passage		Ravn River
L10	8100077220	Northwest passage		Ravn River
L10	8100077230	Arctic Archipelago, South
L10	8100077240	Arctic Archipelago, South
L10	8100077250	Northwest passage
L10	8100077260	Northwest passage
L10	8100077270	Northwest passage		Ravn River
L10	8100077280	Arctic Archipelago, South
L10	8100077290	Arctic Archipelago, South
L10	8100077300	Arctic Archipelago, South
L10	8100077310	Arctic Archipelago, South
L10	8100077320	Northwest passage		Ravn River
L10	8100077330	Northwest passage
L10	8100077340	Northwest passage
L10	8100077350	Northwest passage
L10	8100077360	Arctic Archipelago, South		Kuujjua River
L10	8100077370	Arctic Archipelago, South		Kuujjua River
L10	8100077380	Arctic Archipelago, South
L10	8100077390	Arctic Archipelago, South
L10	8100077400	Northwest passage		Fall River
L10	8100077410	Arctic Archipelago, South
L10	8100077420	Northwest passage
L10	8100077430	Arctic Archipelago, South		Kugaituk River
L10	8100077440	Arctic Archipelago, South
L10	8100077450	Arctic Archipelago, South
L10	8100077460	Arctic Archipelago, South
L10	8100077470	Northwest passage
L10	8100077480	Arctic Archipelago, South		Kugaituk River
L10	8100077490	Arctic Archipelago, South
L10	8100077500	Arctic Archipelago, South
L10	8100077510	Northwest passage
L10	8100077520	Arctic Archipelago, South
L10	8100077530	Northwest passage		Gifford River
L10	8100077540	Northwest passage		Gifford River
L10	8100077570	Arctic Archipelago, South		Kuuk
L10	8100077580	Arctic Archipelago, South		Kuuk
L10	8100077590	Northwest passage
L10	8100077600	Northwest passage
L10	8100077610	Arctic Archipelago, South		Kuuk
L10	8100077620	Arctic Archipelago, South
L10	8100077630	Northwest passage
L10	8100077640	Northwest passage
L10	8100077650	Northwest passage		Cockburn River
L10	8100077660	Northwest passage
L10	8100077670	Arctic Archipelago, South
L10	8100077680	Northwest passage
L10	8100077690	Northwest passage
L10	8100077700	Arctic Archipelago, South
L10	8100077710	Arctic Archipelago, South
L10	8100077720	Arctic Archipelago, South
L10	8100077730	Arctic Archipelago, South
L10	8100077740	Northwest passage		Gifford River
L10	8100077750	Northwest passage
L10	8100077760	Arctic Archipelago, South
L10	8100077770	Arctic Archipelago, South
L10	8100077780	Northwest passage
L10	8100077790	Northwest passage
L10	8100077800	Arctic Archipelago, South		Kuuk
L10	8100077810	Arctic Archipelago, South		Kuuk
L10	8100077820	Arctic Archipelago, South
L10	8100077830	Arctic Archipelago, South
L10	8100077840	Arctic Archipelago, South
L10	8100077850	Arctic Archipelago, South
L10	8100077860	Northwest passage
L10	8100077870	Northwest passage
L10	8100077880	Northwest passage
L10	8100077890	Northwest passage
L10	8100077900	Northwest passage
L10	8100077910	Northwest passage
L10	8100077920	Northwest passage
L10	8100077930	Northwest passage
L10	8100077940	Northwest passage
L10	8100077950	Northwest passage
L10	8100077960	Northwest passage
L10	8100077970	Northwest passage
L10	8100077980	Northwest passage
L10	8100077990	Northwest passage
L10	8100078000	Arctic Archipelago, South
L10	8100078010	Arctic Archipelago, South		Kuuk
L10	8100078020	Northwest passage
L10	8100078030	Northwest passage
L10	8100078040	Northwest passage
L10	8100078050	Northwest passage
L10	8100078060	Northwest passage
L10	8100078070	Northwest passage		Wrottesley River
L10	8100078080	Northwest passage
L10	8100078090	Northwest passage
L10	8100078100	Arctic Archipelago, South
L10	8100078110	Arctic Archipelago, South
L10	8100078120	Northwest passage
L10	8100078130	Northwest passage
L10	8100078140	Northwest passage
L10	8100078150	Northwest passage
L10	8100078160	Chukchi Sea and Beaufort Sea		Inaru River
L10	8100078170	Chukchi Sea and Beaufort Sea		Meade River
L10	8100078180	Arctic Archipelago, South
L10	8100078190	Arctic Archipelago, South
L10	8100078200	Chukchi Sea and Beaufort Sea		Inaru River
L10	8100078210	Chukchi Sea and Beaufort Sea		Inaru River
L10	8100078220	Arctic Archipelago, South
L10	8100078230	Arctic Archipelago, South		Kuuk
L10	8100078240	Northwest passage		Ravn River
L10	8100078250	Northwest passage		Wrottesley River
L10	8100078260	Northwest passage
L10	8100078270	Northwest passage
L10	8100078280	Chukchi Sea and Beaufort Sea
L10	8100078290	Northwest passage
L10	8100078300	Northwest passage
L10	8100078310	Northwest passage
L10	8100078320	Chukchi Sea and Beaufort Sea		Inaru River
L10	8100078330	Arctic Archipelago, South
L10	8100078340	Northwest passage
L10	8100078350	Arctic Archipelago, South
L10	8100078360	Northwest passage
L10	8100078370	Northwest passage		Gifford River
L10	8100078380	Northwest passage
L10	8100078390	Chukchi Sea and Beaufort Sea
L10	8100078400	Arctic Archipelago, South
L10	8100078410	Arctic Archipelago, South
L10	8100078420	Northwest passage
L10	8100078430	Northwest passage
L10	8100078440	Chukchi Sea and Beaufort Sea		Inaru River
L10	8100078450	Northwest passage
L10	8100078460	Northwest passage
L10	8100078470	Northwest passage
L10	8100078480	Northwest passage
L10	8100078490	Northwest passage
L10	8100078500	Arctic Archipelago, South
L10	8100078510	Arctic Archipelago, South
L10	8100078520	Northwest passage
L10	8100078530	Arctic Archipelago, South		Nanook River
L10	8100078540	Arctic Archipelago, South		Nanook River
L10	8100078550	Northwest passage
L10	8100078560	Northwest passage		Ravn River
L10	8100078570	Northwest passage		Ravn River
L10	8100078580	Arctic Archipelago, South
L10	8100078590	Arctic Archipelago, South
L10	8100078600	Arctic Archipelago, South
L10	8100078610	Arctic Archipelago, South
L10	8100078620	Arctic Archipelago, South
L10	8100078630	Arctic Archipelago, South
L10	8100078640	Arctic Archipelago, South
L10	8100078650	Arctic Archipelago, South
L10	8100078660	Arctic Archipelago, South		Nanook River
L10	8100078670	Arctic Archipelago, South		Tuktu River
L10	8100078680	Northwest passage
L10	8100078690	Chukchi Sea and Beaufort Sea
L10	8100078700	Northwest passage
L10	8100078710	Northwest passage		Harder River
L10	8100078720	Chukchi Sea and Beaufort Sea		Meade River
L10	8100078730	Northwest passage
L10	8100078740	Northwest passage
L10	8100078750	Northwest passage
L10	8100078760	Arctic Archipelago, South
L10	8100078770	Northwest passage		Gifford River
L10	8100078780	Arctic Archipelago, South
L10	8100078790	Arctic Archipelago, South		Tuktu River
L10	8100078800	Arctic Archipelago, South		Nanook River
L10	8100078810	Northwest passage
L10	8100078820	Arctic Archipelago, South		Kuuk
L10	8100078830	Arctic Archipelago, South		Nanook River
L10	8100078840	Arctic Archipelago, South		Tuktu River
L10	8100078850	Arctic Archipelago, South		Nanook River
L10	8100078860	Northwest passage
L10	8100078870	Northwest passage
L10	8100078880	Arctic Archipelago, South		Tuktu River
L10	8100078890	Arctic Archipelago, South		Tuktu River
L10	8100078900	Arctic Archipelago, South
L10	8100078910	Arctic Archipelago, South		Tuktu River
L10	8100078920	Arctic Archipelago, South
L10	8100078930	Northwest passage
L10	8100078940	Northwest passage
L10	8100078950	Arctic Archipelago, South
L10	8100078960	Arctic Archipelago, South		Nanook River
L10	8100078970	Northwest passage
L10	8100078980	Northwest passage
L10	8100078990	Northwest passage
L10	8100079000	Arctic Archipelago, South
L10	8100079010	Northwest passage		Wrottesley River
L10	8100079020	Northwest passage
L10	8100079030	Northwest passage		Wrottesley River
L10	8100079040	Northwest passage
L10	8100079050	Northwest passage
L10	8100079060	Arctic Archipelago, South
L10	8100079070	Arctic Archipelago, South
L10	8100079080	Arctic Archipelago, South
L10	8100079090	Northwest passage
L10	8100079100	Northwest passage
L10	8100079110	Arctic Archipelago, South
L10	8100079120	Northwest passage
L10	8100079130	Northwest passage
L10	8100079140	Northwest passage
L10	8100079150	Northwest passage
L10	8100079160	Northwest passage		Saputing River
L10	8100079170	Northwest passage
L10	8100079180	Northwest passage
L10	8100079190	Northwest passage
L10	8100079200	Arctic Archipelago, South
L10	8100079210	Northwest passage
L10	8100079220	Northwest passage
L10	8100079230	Arctic Archipelago, South
L10	8100079240	Arctic Archipelago, South		Tuktu River
L10	8100079250	Arctic Archipelago, South
L10	8100079260	Northwest passage		Gifford River
L10	8100079270	Northwest passage
L10	8100079280	Northwest passage
L10	8100079300	Arctic Archipelago, South
L10	8100079310	Arctic Archipelago, South		Tuktu River
L10	8100079330	Northwest passage
L10	8100079350	Arctic Archipelago, South
L10	8100079370	Arctic Archipelago, South
L10	8100079400	Northwest passage		Cockburn River
L10	8100079410	Northwest passage
L10	8100079420	Northwest passage
L10	8100079430	Northwest passage
L10	8100079440	Chukchi Sea and Beaufort Sea		Meade River
L10	8100079450	Chukchi Sea and Beaufort Sea		Meade River
L10	8100079460	Arctic Archipelago, South
L10	8100079470	Arctic Archipelago, South
L10	8100079480	Northwest passage
L10	8100079490	Northwest passage
L10	8100079500	Arctic Archipelago, South
L10	8100079510	Arctic Archipelago, South
L10	8100079520	Northwest passage
L10	8100079530	Chukchi Sea and Beaufort Sea		Alaktak River
L10	8100079540	Arctic Archipelago, South
L10	8100079550	Northwest passage
L10	8100079560	Northwest passage
L10	8100079570	Chukchi Sea and Beaufort Sea		Inaru River
L10	8100079580	Chukchi Sea and Beaufort Sea		Alaktak River
L10	8100079590	Chukchi Sea and Beaufort Sea
L10	8100079600	Chukchi Sea and Beaufort Sea
L10	8100079610	Arctic Archipelago, South
L10	8100079620	Northwest passage
L10	8100079630	Northwest passage
L10	8100079640	Northwest passage		Ravn River
L10	8100079650	Northwest passage
L10	8100079660	Northwest passage
L10	8100079670	Chukchi Sea and Beaufort Sea		Inaru River
L10	8100079680	Arctic Archipelago, South
L10	8100079690	Arctic Archipelago, South
L10	8100079700	Arctic Archipelago, South
L10	8100079710	Arctic Archipelago, South
L10	8100079720	Arctic Archipelago, South
L10	8100079730	Northwest passage
L10	8100079740	Chukchi Sea and Beaufort Sea
L10	8100079750	Chukchi Sea and Beaufort Sea		Kugrua River
L10	8100079760	Chukchi Sea and Beaufort Sea		Meade River
L10	8100079770	Chukchi Sea and Beaufort Sea
L10	8100079780	Arctic Archipelago, South
L10	8100079790	Northwest passage		Ravn River
L10	8100079800	Northwest passage
L10	8100079810	Northwest passage
L10	8100079820	Northwest passage		Cockburn River
L10	8100079830	Northwest passage		Ravn River
L10	8100079840	Chukchi Sea and Beaufort Sea		Kugrua River
L10	8100079850	Chukchi Sea and Beaufort Sea		Kugrua River
L10	8100079860	Northwest passage		Ravn River
L10	8100079870	Northwest passage		Ravn River
L10	8100079880	Northwest passage		Ravn River
L10	8100079890	Chukchi Sea and Beaufort Sea
L10	8100079900	Arctic Archipelago, South
L10	8100079910	Arctic Archipelago, South
L10	8100079920	Northwest passage		Ravn River
L10	8100079930	Chukchi Sea and Beaufort Sea
L10	8100079940	Northwest passage		Lord Lindsay River
L10	8100079950	Northwest passage		Lord Lindsay River
L10	8100079960	Northwest passage
L10	8100079970	Northwest passage
L10	8100079980	Northwest passage
L10	8100079990	Chukchi Sea and Beaufort Sea		Meade River
L10	8100080000	Northwest passage		Agnew River
L10	8100080010	Northwest passage
L10	8100080020	Northwest passage		Kukaluk River
L10	8100080030	Chukchi Sea and Beaufort Sea		Meade River
L10	8100080060	Northwest passage
L10	8100080070	Northwest passage
L10	8100080080	Arctic Archipelago, South
L10	8100080090	Northwest passage
L10	8100080100	Northwest passage
L10	8100080110	Chukchi Sea and Beaufort Sea		Chipp River
L10	8100080120	Arctic Archipelago, South
L10	8100080130	Northwest passage
L10	8100080140	Northwest passage
L10	8100080150	Chukchi Sea and Beaufort Sea		Chipp River
L10	8100080160	Chukchi Sea and Beaufort Sea		Chipp River
L10	8100080170	Arctic Archipelago, South
L10	8100080180	Arctic Archipelago, South
L10	8100080190	Chukchi Sea and Beaufort Sea		Chipp River
L10	8100080200	Arctic Archipelago, South
L10	8100080210	Arctic Archipelago, South
L10	8100080220	Arctic Archipelago, South
L10	8100080230	Northwest passage
L10	8100080240	Northwest passage
L10	8100080250	Arctic Archipelago, South
L10	8100080260	Arctic Archipelago, South
L10	8100080270	Northwest passage
L10	8100080280	Arctic Archipelago, South
L10	8100080290	Arctic Archipelago, South
L10	8100080300	Arctic Archipelago, South		Kagloryuak River
L10	8100080310	Northwest passage
L10	8100080320	Arctic Archipelago, South
L10	8100080330	Chukchi Sea and Beaufort Sea
L10	8100080340	Arctic Archipelago, South
L10	8100080350	Chukchi Sea and Beaufort Sea		Meade River
L10	8100080360	Chukchi Sea and Beaufort Sea		Meade River
L10	8100080370	Chukchi Sea and Beaufort Sea
L10	8100080380	Chukchi Sea and Beaufort Sea
L10	8100080390	Chukchi Sea and Beaufort Sea
L10	8100080400	Northwest passage
L10	8100080410	Northwest passage		Gifford River
L10	8100080420	Northwest passage
L10	8100080430	Northwest passage
L10	8100080440	Northwest passage
L10	8100080450	Northwest passage
L10	8100080460	Northwest passage
L10	8100080470	Northwest passage
L10	8100080480	Northwest passage
L10	8100080490	Northwest passage
L10	8100080500	Arctic Archipelago, South
L10	8100080510	Northwest passage
L10	8100080520	Northwest passage
L10	8100080530	Northwest passage
L10	8100080540	Chukchi Sea and Beaufort Sea		Kealok Creek
L10	8100080550	Arctic Archipelago, South
L10	8100080560	Arctic Archipelago, South
L10	8100080570	Arctic Archipelago, South
L10	8100080580	Northwest passage		Pasley River
L10	8100080590	Northwest passage
L10	8100080600	Northwest passage
L10	8100080610	Northwest passage
L10	8100080620	Chukchi Sea and Beaufort Sea
L10	8100080630	Arctic Archipelago, South
L10	8100080640	Northwest passage		Pasley River
L10	8100080650	Chukchi Sea and Beaufort Sea
L10	8100080660	Arctic Archipelago, South
L10	8100080670	Arctic Archipelago, South
L10	8100080680	Northwest passage
L10	8100080690	Chukchi Sea and Beaufort Sea		Meade River
L10	8100080700	Chukchi Sea and Beaufort Sea		Topagoruk River
L10	8100080710	Chukchi Sea and Beaufort Sea		Topagoruk River
L10	8100080720	Chukchi Sea and Beaufort Sea
L10	8100080730	Arctic Archipelago, South
L10	8100080740	Northwest passage
L10	8100080750	Chukchi Sea and Beaufort Sea		Meade River
L10	8100080760	Arctic Archipelago, South
L10	8100080770	Arctic Archipelago, South
L10	8100080780	Chukchi Sea and Beaufort Sea		Nigisaktuvik River
L10	8100080790	Chukchi Sea and Beaufort Sea
L10	8100080800	Chukchi Sea and Beaufort Sea		Kealok Creek
L10	8100080810	Chukchi Sea and Beaufort Sea		Kungok River
L10	8100080820	Chukchi Sea and Beaufort Sea		Nigisaktuvik River
L10	8100080830	Chukchi Sea and Beaufort Sea
L10	8100080840	Chukchi Sea and Beaufort Sea
L10	8100080850	Chukchi Sea and Beaufort Sea		Mikigealiak River
L10	8100080860	Chukchi Sea and Beaufort Sea
L10	8100080870	Chukchi Sea and Beaufort Sea
L10	8100080880	Northwest passage
L10	8100080890	Chukchi Sea and Beaufort Sea		Ikpikpuk River
L10	8100080900	Arctic Archipelago, South
L10	8100080910	Arctic Archipelago, South
L10	8100080920	Northwest passage
L10	8100080930	Northwest passage		Lord Lindsay River
L10	8100080940	Northwest passage
L10	8100080950	Northwest passage
L10	8100080960	Chukchi Sea and Beaufort Sea
L10	8100080970	Arctic Archipelago, South
L10	8100080980	Arctic Archipelago, South
L10	8100080990	Northwest passage
L10	8100081000	Northwest passage
L10	8100081010	Northwest passage
L10	8100081020	Northwest passage
L10	8100081030	Northwest passage
L10	8100081040	Northwest passage
L10	8100081050	Northwest passage
L10	8100081060	Northwest passage
L10	8100081070	Northwest passage
L10	8100081080	Chukchi Sea and Beaufort Sea		Nigisaktuvik River
L10	8100081090	Chukchi Sea and Beaufort Sea
L10	8100081100	Arctic Archipelago, South
L10	8100081110	Northwest passage
L10	8100081120	Northwest passage
L10	8100081130	Northwest passage
L10	8100081140	Northwest passage
L10	8100081150	Northwest passage
L10	8100081160	Chukchi Sea and Beaufort Sea
L10	8100081170	Arctic Archipelago, South		Kagloryuak River
L10	8100081180	Arctic Archipelago, South
L10	8100081190	Arctic Archipelago, South
L10	8100081200	Northwest passage
L10	8100081210	Chukchi Sea and Beaufort Sea
L10	8100081220	Arctic Archipelago, South
L10	8100081230	Northwest passage
L10	8100081240	Northwest passage
L10	8100081250	Arctic Archipelago, South
L10	8100081260	Northwest passage		Pasley River
L10	8100081270	Northwest passage		Wrottesley River
L10	8100081280	Northwest passage
L10	8100081290	Northwest passage
L10	8100081300	Arctic Archipelago, South
L10	8100081310	Arctic Archipelago, South
L10	8100081320	Northwest passage
L10	8100081330	Northwest passage
L10	8100081340	Northwest passage
L10	8100081350	Northwest passage
L10	8100081360	Chukchi Sea and Beaufort Sea		Kucheak Creek
L10	8100081370	Arctic Archipelago, South
L10	8100081380	Arctic Archipelago, South
L10	8100081390	Arctic Archipelago, South
L10	8100081400	Northwest passage
L10	8100081410	Northwest passage
L10	8100081420	Chukchi Sea and Beaufort Sea		Nigisaktuvik River
L10	8100081450	Arctic Archipelago, South
L10	8100081460	Northwest passage
L10	8100081470	Northwest passage
L10	8100081480	Northwest passage
L10	8100081490	Chukchi Sea and Beaufort Sea		Mikigealiak River
L10	8100081500	Chukchi Sea and Beaufort Sea		Mikigealiak River
L10	8100081510	Northwest passage
L10	8100081530	Northwest passage
L10	8100081540	Northwest passage
L10	8100081550	Northwest passage
L10	8100081570	Northwest passage
L10	8100081580	Northwest passage
L10	8100081590	Northwest passage
L10	8100081600	Northwest passage		Freshney River
L10	8100081610	Northwest passage
L10	8100081640	Chukchi Sea and Beaufort Sea		Nigisaktuvik River
L10	8100081650	Arctic Archipelago, South
L10	8100081660	Chukchi Sea and Beaufort Sea
L10	8100081670	Arctic Archipelago, South
L10	8100081680	Northwest passage
L10	8100081690	Arctic Archipelago, South
L10	8100081700	Arctic Archipelago, South
L10	8100081710	Arctic Archipelago, South
L10	8100081720	Arctic Archipelago, South
L10	8100081730	Arctic Archipelago, South
L10	8100081740	Northwest passage
L10	8100081750	Northwest passage
L10	8100081760	Arctic Archipelago, South
L10	8100081770	Northwest passage
L10	8100081800	Chukchi Sea and Beaufort Sea
L10	8100081810	Chukchi Sea and Beaufort Sea
L10	8100081820	Arctic Archipelago, South		Kagloryuak River
L10	8100081830	Northwest passage
L10	8100081840	Northwest passage
L10	8100081850	Northwest passage		Lewis River
L10	8100081860	Arctic Archipelago, South		Kagloryuak River
L10	8100081870	Northwest passage
L10	8100081880	Northwest passage		Spillway River
L10	8100081890	Chukchi Sea and Beaufort Sea		Meade River
L10	8100081900	Chukchi Sea and Beaufort Sea		Meade River
L10	8100081910	Arctic Archipelago, South
L10	8100081920	Northwest passage		Pintail River
L10	8100081930	Arctic Archipelago, South
L10	8100081940	Northwest passage		Kukaluk River
L10	8100081950	Northwest passage
L10	8100081960	Northwest passage
L10	8100081970	Northwest passage
L10	8100081980	Northwest passage
L10	8100081990	Northwest passage
L10	8100082000	Chukchi Sea and Beaufort Sea		Miluveach River
L10	8100082010	Northwest passage
L10	8100082020	Northwest passage
L10	8100082030	Northwest passage
L10	8100082040	Northwest passage
L10	8100082050	Northwest passage
L10	8100082060	Northwest passage
L10	8100082070	Chukchi Sea and Beaufort Sea		Miluveach River
L10	8100082080	Northwest passage
L10	8100082090	Northwest passage
L10	8100082100	Northwest passage
L10	8100082110	Northwest passage
L10	8100082120	Northwest passage
L10	8100082130	Chukchi Sea and Beaufort Sea		Kachemach River
L10	8100082140	Chukchi Sea and Beaufort Sea		Kuparuk River
L10	8100082150	Northwest passage
L10	8100082160	Northwest passage
L10	8100082170	Chukchi Sea and Beaufort Sea
L10	8100082180	Chukchi Sea and Beaufort Sea		Ikpikpuk River
L10	8100082190	Chukchi Sea and Beaufort Sea		Ikpikpuk River
L10	8100082200	Chukchi Sea and Beaufort Sea		Kachemach River
L10	8100082210	Chukchi Sea and Beaufort Sea		Kuparuk River
L10	8100082220	Northwest passage
L10	8100082230	Northwest passage
L10	8100082240	Chukchi Sea and Beaufort Sea		Nigisaktuvik River
L10	8100082250	Northwest passage
L10	8100082260	Northwest passage
L10	8100082280	Northwest passage
L10	8100082300	Northwest passage		Cockburn River
L10	8100082310	Northwest passage
L10	8100082320	Northwest passage
L10	8100082330	Northwest passage
L10	8100082340	Chukchi Sea and Beaufort Sea		Oumalik River
L10	8100082350	Northwest passage
L10	8100082360	Chukchi Sea and Beaufort Sea		Oumalik River
L10	8100082370	Arctic Archipelago, South		Kagloryuak River
L10	8100082380	Northwest passage		Pasley River
L10	8100082390	Northwest passage
L10	8100082400	Arctic Archipelago, South		Kagloryuak River
L10	8100082410	Arctic Archipelago, South
L10	8100082420	Northwest passage
L10	8100082430	Northwest passage
L10	8100082440	Chukchi Sea and Beaufort Sea		Meade River
L10	8100082450	Chukchi Sea and Beaufort Sea		Meade River
L10	8100082460	Chukchi Sea and Beaufort Sea		Nechelik Channel
L10	8100082470	Chukchi Sea and Beaufort Sea		Kachemach River
L10	8100082480	Northwest passage
L10	8100082490	Arctic Archipelago, South
L10	8100082500	Northwest passage
L10	8100082510	Northwest passage
L10	8100082520	Northwest passage
L10	8100082530	Northwest passage
L10	8100082550	Chukchi Sea and Beaufort Sea		Meade River
L10	8100082560	Chukchi Sea and Beaufort Sea		Meade River
L10	8100082570	Arctic Archipelago, South		Kagloryuak River
L10	8100082580	Arctic Archipelago, South
L10	8100082590	Arctic Archipelago, South
L10	8100082600	Northwest passage
L10	8100082620	Arctic Archipelago, South		Kagloryuak River
L10	8100082630	Arctic Archipelago, South		Kagloryuak River
L10	8100082640	Chukchi Sea and Beaufort Sea
L10	8100082650	Arctic Archipelago, South		Kagloryuak River
L10	8100082660	Northwest passage
L10	8100082670	Chukchi Sea and Beaufort Sea		Judy Creek
L10	8100082680	Northwest passage
L10	8100082690	Arctic Archipelago, South		Kagloryuak River
L10	8100082700	Northwest passage
L10	8100082710	Northwest passage
L10	8100082720	Chukchi Sea and Beaufort Sea
L10	8100082730	Chukchi Sea and Beaufort Sea
L10	8100082740	Arctic Archipelago, South		Kagloryuak River
L10	8100082750	Northwest passage
L10	8100082760	Northwest passage
L10	8100082770	Arctic Archipelago, South
L10	8100082780	Arctic Archipelago, South
L10	8100082790	Northwest passage
L10	8100082800	Northwest passage
L10	8100082810	Chukchi Sea and Beaufort Sea		Usuktuk River
L10	8100082820	Arctic Archipelago, South
L10	8100082830	Arctic Archipelago, South
L10	8100082840	Northwest passage		Stanley River
L10	8100082850	Northwest passage
L10	8100082860	Chukchi Sea and Beaufort Sea		Usuktuk River
L10	8100082870	Northwest passage		Stanley River
L10	8100082880	Northwest passage
L10	8100082890	Northwest passage
L10	8100082910	Northwest passage
L10	8100082920	Northwest passage
L10	8100082930	Chukchi Sea and Beaufort Sea
L10	8100082940	Chukchi Sea and Beaufort Sea		Fish Creek
L10	8100082950	Chukchi Sea and Beaufort Sea		Judy Creek
L10	8100082970	Northwest passage
L10	8100082980	Chukchi Sea and Beaufort Sea
L10	8100082990	Arctic Archipelago, South		Kagloryuak River
L10	8100083000	Arctic Archipelago, South
L10	8100083010	Arctic Archipelago, South
L10	8100083020	Arctic Archipelago, South
L10	8100083030	Arctic Archipelago, South		Kagloryuak River
L10	8100083040	Northwest passage
L10	8100083050	Arctic Archipelago, South
L10	8100083060	Arctic Archipelago, South
L10	8100083070	Arctic Archipelago, South
L10	8100083080	Northwest passage
L10	8100083090	Arctic Archipelago, South		Kagloryuak River
L10	8100083100	Chukchi Sea and Beaufort Sea
L10	8100083110	Arctic Archipelago, South
L10	8100083120	Northwest passage
L10	8100083130	Chukchi Sea and Beaufort Sea
L10	8100083140	Northwest passage
L10	8100083150	Northwest passage
L10	8100083160	Northwest passage
L10	8100083170	Chukchi Sea and Beaufort Sea		Topagoruk River
L10	8100083180	Chukchi Sea and Beaufort Sea		Ishuktak Creek
L10	8100083190	Northwest passage
L10	8100083200	Northwest passage
L10	8100083210	Northwest passage
L10	8100083220	Arctic Archipelago, South
L10	8100083230	Northwest passage		Lord Lindsay River
L10	8100083240	Northwest passage
L10	8100083250	Northwest passage
L10	8100083260	Northwest passage		Kukaluk River
L10	8100083270	Northwest passage		Kukaluk River
L10	8100083280	Northwest passage
L10	8100083290	Chukchi Sea and Beaufort Sea		Kuparuk River
L10	8100083300	Chukchi Sea and Beaufort Sea
L10	8100083310	Chukchi Sea and Beaufort Sea		Sagavanirktok River
L10	8100083320			Sagavanirktok River (Main channel)
L10	8100083330	Arctic Archipelago, South
L10	8100083340	Arctic Archipelago, South
L10	8100083350	Northwest passage
L10	8100083360	Northwest passage
L10	8100083370	Chukchi Sea and Beaufort Sea		Itkillik River
L10	8100083380	Chukchi Sea and Beaufort Sea		Colville River
L10	8100083390	Chukchi Sea and Beaufort Sea		Kachemach River
L10	8100083400	Chukchi Sea and Beaufort Sea		Kachemach River
L10	8100083410	Chukchi Sea and Beaufort Sea		Sagavanirktok River (Main channel)
L10	8100083420	Chukchi Sea and Beaufort Sea		Sagavanirktok River (Main channel)
L10	8100083430	Arctic Archipelago, South
L10	8100083440	Northwest passage
L10	8100083450	Northwest passage
L10	8100083460	Chukchi Sea and Beaufort Sea		Ivasaruk River
L10	8100083470	Northwest passage
L10	8100083480	Northwest passage
L10	8100083490	Chukchi Sea and Beaufort Sea		Ivasaruk River
L10	8100083500	Arctic Archipelago, South
L10	8100083510	Arctic Archipelago, South
L10	8100083520	Northwest passage
L10	8100083530	Chukchi Sea and Beaufort Sea
L10	8100083540	Chukchi Sea and Beaufort Sea
L10	8100083550	Chukchi Sea and Beaufort Sea		Kadleroshilik River
L10	8100083560	Chukchi Sea and Beaufort Sea		Shaviovik River
L10	8100083570	Arctic Archipelago, South
L10	8100083580	Chukchi Sea and Beaufort Sea		Judy Creek
L10	8100083590	Arctic Archipelago, South
L10	8100083600	Chukchi Sea and Beaufort Sea		Judy Creek
L10	8100083610	Northwest passage
L10	8100083620	Northwest passage
L10	8100083630	Northwest passage
L10	8100083640	Northwest passage
L10	8100083650	Chukchi Sea and Beaufort Sea
L10	8100083660	Chukchi Sea and Beaufort Sea
L10	8100083670	Northwest passage
L10	8100083680	Northwest passage
L10	8100083700	Arctic Archipelago, South
L10	8100083720	Chukchi Sea and Beaufort Sea		Avak River
L10	8100083730	Chukchi Sea and Beaufort Sea		Avak River
L10	8100083740	Chukchi Sea and Beaufort Sea		Colville River
L10	8100083750	Arctic Archipelago, South
L10	8100083760	Chukchi Sea and Beaufort Sea		Ikpikpuk River
L10	8100083770	Chukchi Sea and Beaufort Sea		Colville River
L10	8100083780	Chukchi Sea and Beaufort Sea
L10	8100083790	Chukchi Sea and Beaufort Sea
L10	8100083800	Arctic Archipelago, South
L10	8100083810	Chukchi Sea and Beaufort Sea
L10	8100083820	Chukchi Sea and Beaufort Sea		Ikpikpuk River
L10	8100083830	Chukchi Sea and Beaufort Sea		Judy Creek
L10	8100083840	Arctic Archipelago, South
L10	8100083850	Chukchi Sea and Beaufort Sea		Avalik River
L10	8100083860	Chukchi Sea and Beaufort Sea
L10	8100083870	Chukchi Sea and Beaufort Sea		Colville River
L10	8100083880	Chukchi Sea and Beaufort Sea		Itkillik River
L10	8100083890	Chukchi Sea and Beaufort Sea		Kuparuk River
L10	8100083900	Chukchi Sea and Beaufort Sea
L10	8100083910	Arctic Archipelago, South
L10	8100083920	Arctic Archipelago, South
L10	8100083930	Chukchi Sea and Beaufort Sea		Avalik River
L10	8100083940	Northwest passage
L10	8100083950	Chukchi Sea and Beaufort Sea		Kaolak River
L10	8100083960	Chukchi Sea and Beaufort Sea		Ketik River
L10	8100083970	Northwest passage
L10	8100083990	Northwest passage		Josephine River
L10	8100084000	Chukchi Sea and Beaufort Sea		Ivasaruk River
L10	8100084010	Chukchi Sea and Beaufort Sea		Ivasaruk River
L10	8100084050	Arctic Archipelago, South
L10	8100084060	Arctic Archipelago, South
L10	8100084070	Northwest passage
L10	8100084080	Arctic Archipelago, South
L10	8100084090	Arctic Archipelago, South
L10	8100084100	Chukchi Sea and Beaufort Sea		Judy Creek
L10	8100084110	Chukchi Sea and Beaufort Sea
L10	8100084120	Northwest passage
L10	8100084130	Chukchi Sea and Beaufort Sea		Avalik River
L10	8100084140	Arctic Archipelago, South
L10	8100084150	Arctic Archipelago, South
L10	8100084160	Northwest passage
L10	8100084170	Chukchi Sea and Beaufort Sea		Avalik River
L10	8100084180	Chukchi Sea and Beaufort Sea		Ikpikpuk River
L10	8100084190	Chukchi Sea and Beaufort Sea		Ikpikpuk River
L10	8100084200	Arctic Archipelago, South
L10	8100084210	Arctic Archipelago, South
L10	8100084220	Arctic Archipelago, South
L10	8100084230	Northwest passage
L10	8100084240	Northwest passage
L10	8100084250	Chukchi Sea and Beaufort Sea		Fish Creek
L10	8100084260	Arctic Archipelago, South
L10	8100084270	Arctic Archipelago, South
L10	8100084280	Northwest passage
L10	8100084290	Northwest passage
L10	8100084300	Chukchi Sea and Beaufort Sea		Fish Creek
L10	8100084330	Arctic Archipelago, South
L10	8100084340	Arctic Archipelago, South
L10	8100084350	Chukchi Sea and Beaufort Sea		Ikpikpuk River
L10	8100084360	Arctic Archipelago, South
L10	8100084370	Chukchi Sea and Beaufort Sea		Ikpikpuk River
L10	8100084380	Chukchi Sea and Beaufort Sea
L10	8100084390	Northwest passage
L10	8100084400	Northwest passage
L10	8100084410	Chukchi Sea and Beaufort Sea		Usuktuk River
L10	8100084420	Chukchi Sea and Beaufort Sea		Fish Creek
L10	8100084430	Chukchi Sea and Beaufort Sea		Shaviovik River
L10	8100084440	Chukchi Sea and Beaufort Sea		Shaviovik River
L10	8100084470	Chukchi Sea and Beaufort Sea		Ivasaruk River
L10	8100084480	Chukchi Sea and Beaufort Sea		Usuktuk River
L10	8100084490	Arctic Archipelago, South
L10	8100084500	Arctic Archipelago, South
L10	8100084510	Chukchi Sea and Beaufort Sea		Ivasaruk River
L10	8100084520	Chukchi Sea and Beaufort Sea		Topagoruk River
L10	8100084530	Arctic Archipelago, South
L10	8100084540	Northwest passage		Lord Lindsay River
L10	8100084550	Chukchi Sea and Beaufort Sea
L10	8100084560	Chukchi Sea and Beaufort Sea		Topagoruk River
L10	8100084570	Chukchi Sea and Beaufort Sea		Colville River
L10	8100084580	Chukchi Sea and Beaufort Sea		Canning River
L10	8100084590	Arctic Archipelago, South
L10	8100084600	Northwest passage		Lord Lindsay River
L10	8100084610	Chukchi Sea and Beaufort Sea		Topagoruk River
L10	8100084620	Chukchi Sea and Beaufort Sea
L10	8100084630	Chukchi Sea and Beaufort Sea		Canning River
L10	8100084640	Chukchi Sea and Beaufort Sea		Canning River
L10	8100084650	Northwest passage
L10	8100084660	Arctic Archipelago, South
L10	8100084670	Arctic Archipelago, South
L10	8100084680	Chukchi Sea and Beaufort Sea
L10	8100084690	Northwest passage
L10	8100084700	Arctic Archipelago, South
L10	8100084710	Arctic Archipelago, South
L10	8100084720	Chukchi Sea and Beaufort Sea		Shaviovik River
L10	8100084730	Chukchi Sea and Beaufort Sea		Canning River
L10	8100084740	Chukchi Sea and Beaufort Sea		Tamayariak River
L10	8100084750	Chukchi Sea and Beaufort Sea		Kuparuk River
L10	8100084760	Chukchi Sea and Beaufort Sea		Kavik River
L10	8100084770	Chukchi Sea and Beaufort Sea		Kuparuk River
L10	8100084780	Arctic Archipelago, South
L10	8100084790	Northwest passage
L10	8100084800	Northwest passage
L10	8100084810	Arctic Archipelago, South
L10	8100084820	Northwest passage
L10	8100084830	Northwest passage
L10	8100084840	Northwest passage
L10	8100084850	Chukchi Sea and Beaufort Sea		Avalik River
L10	8100084860	Chukchi Sea and Beaufort Sea
L10	8100084870	Northwest passage
L10	8100084880	Northwest passage
L10	8100084890	Northwest passage
L10	8100084900	Northwest passage
L10	8100084910	Northwest passage		Lord Lindsay River
L10	8100084920	Chukchi Sea and Beaufort Sea
L10	8100084930	Chukchi Sea and Beaufort Sea		Fish Creek
L10	8100084940	Chukchi Sea and Beaufort Sea
L10	8100084950	Chukchi Sea and Beaufort Sea
L10	8100084960	Arctic Archipelago, South		Ekalluk River
L10	8100084970	Arctic Archipelago, South
L10	8100084980	Northwest passage
L10	8100084990	Chukchi Sea and Beaufort Sea
L10	8100085010	Arctic Archipelago, South		Kugalak River
L10	8100085020	Arctic Archipelago, South		Kugalak River
L10	8100085030	Arctic Archipelago, South		Ekalluk River
L10	8100085040	Arctic Archipelago, South
L10	8100085050	Northwest passage
L10	8100085060	Chukchi Sea and Beaufort Sea		Itkillik River
L10	8100085070	Chukchi Sea and Beaufort Sea		Itkillik River
L10	8100085080	Chukchi Sea and Beaufort Sea		Kuparuk River
L10	8100085100	Northwest passage
L10	8100085110	Chukchi Sea and Beaufort Sea
L10	8100085120	Chukchi Sea and Beaufort Sea		Colville River
L10	8100085130	Chukchi Sea and Beaufort Sea		Colville River
L10	8100085140	Northwest passage
L10	8100085150	Chukchi Sea and Beaufort Sea
L10	8100085160	Arctic Archipelago, South
L10	8100085170	Arctic Archipelago, South
L10	8100085180	Arctic Archipelago, South
L10	8100085190	Arctic Archipelago, South
L10	8100085200	Arctic Archipelago, South
L10	8100085210	Arctic Archipelago, South
L10	8100085220	Chukchi Sea and Beaufort Sea		Kaolak River
L10	8100085230	Chukchi Sea and Beaufort Sea		Kaolak River
L10	8100085240	Chukchi Sea and Beaufort Sea		Ikpikpuk River
L10	8100085250	Chukchi Sea and Beaufort Sea		Ikpikpuk River
L10	8100085260	Arctic Archipelago, South
L10	8100085270	Chukchi Sea and Beaufort Sea		Kavik River
L10	8100085280	Chukchi Sea and Beaufort Sea
L10	8100085290	Arctic Archipelago, South
L10	8100085300	Chukchi Sea and Beaufort Sea		Avalik River
L10	8100085310	Chukchi Sea and Beaufort Sea		Meade River
L10	8100085320	Chukchi Sea and Beaufort Sea		Meade River
L10	8100085330	Chukchi Sea and Beaufort Sea
L10	8100085340	Arctic Archipelago, South
L10	8100085350	Arctic Archipelago, South
L10	8100085360	Arctic Archipelago, South
L10	8100085370	Northwest passage
L10	8100085380	Northwest passage
L10	8100085390	Chukchi Sea and Beaufort Sea		Avalik River
L10	8100085400	Chukchi Sea and Beaufort Sea		Fish Creek
L10	8100085410	Arctic Archipelago, South
L10	8100085420	Northwest passage
L10	8100085430	Northwest passage
L10	8100085440	Northwest passage
L10	8100085450	Northwest passage
L10	8100085460	Arctic Archipelago, South
L10	8100085470	Arctic Archipelago, South
L10	8100085480	Arctic Archipelago, South
L10	8100085490	Chukchi Sea and Beaufort Sea
L10	8100085500	Chukchi Sea and Beaufort Sea
L10	8100085510	Chukchi Sea and Beaufort Sea		Ikpikpuk River
L10	8100085520	Arctic Archipelago, South
L10	8100085550	Chukchi Sea and Beaufort Sea		Oumalik River
L10	8100085560	Chukchi Sea and Beaufort Sea		Ikpikpuk River
L10	8100085570	Chukchi Sea and Beaufort Sea		Oumalik River
L10	8100085580	Northwest passage
L10	8100085590	Arctic Archipelago, South
L10	8100085600	Northwest passage
L10	8100085610	Arctic Archipelago, South
L10	8100085620	Northwest passage
L10	8100085630	Chukchi Sea and Beaufort Sea		Judy Creek
L10	8100085650	Northwest passage
L10	8100085660	Chukchi Sea and Beaufort Sea		Judy Creek
L10	8100085670	Chukchi Sea and Beaufort Sea		Kuparuk River
L10	8100085690	Chukchi Sea and Beaufort Sea		Kuparuk River
L10	8100085700	Arctic Archipelago, South
L10	8100085710	Arctic Archipelago, South
L10	8100085720	Chukchi Sea and Beaufort Sea		Colville River
L10	8100085730	Arctic Archipelago, South
L10	8100085740	Arctic Archipelago, South
L10	8100085750	Chukchi Sea and Beaufort Sea		Colville River
L10	8100085760	Arctic Archipelago, South		Kugalak River
L10	8100085770	Chukchi Sea and Beaufort Sea		Omikmuktusuk River
L10	8100085780	Chukchi Sea and Beaufort Sea		Colville River
L10	8100085790	Chukchi Sea and Beaufort Sea		Colville River
L10	8100085800	Arctic Archipelago, South
L10	8100085810	Arctic Archipelago, South		Kugalak River
L10	8100085820	Arctic Archipelago, South		Kugalak River
L10	8100085830	Northwest passage
L10	8100085840	Northwest passage
L10	8100085850	Northwest passage
L10	8100085860	Chukchi Sea and Beaufort Sea		Omikmuktusuk River
L10	8100085870	Arctic Archipelago, South
L10	8100085880	Arctic Archipelago, South		Kugalak River
L10	8100085890	Northwest passage
L10	8100085900	Arctic Archipelago, South
L10	8100085910	Arctic Archipelago, South
L10	8100085920	Chukchi Sea and Beaufort Sea		Avalik River
L10	8100085930	Chukchi Sea and Beaufort Sea		Ikpikpuk River
L10	8100085940	Chukchi Sea and Beaufort Sea		Sadlerochit River
L10	8100085950	Chukchi Sea and Beaufort Sea		Sadlerochit River
L10	8100085960	Chukchi Sea and Beaufort Sea		Avalik River
L10	8100085970	Chukchi Sea and Beaufort Sea		Usuktuk River
L10	8100085980	Chukchi Sea and Beaufort Sea		Topagoruk River
L10	8100085990	Chukchi Sea and Beaufort Sea		Ikpikpuk River
L10	8100086000	Chukchi Sea and Beaufort Sea		Kavik River
L10	8100086010	Chukchi Sea and Beaufort Sea		Kavik River
L10	8100086020	Arctic Archipelago, South
L10	8100086030	Northwest passage
L10	8100086040	Northwest passage
L10	8100086050	Chukchi Sea and Beaufort Sea		Avalik River
L10	8100086060	Arctic Archipelago, South		Kugalak River
L10	8100086070	Arctic Archipelago, South
L10	8100086080	Arctic Archipelago, South
L10	8100086090	Chukchi Sea and Beaufort Sea		Kaolak River
L10	8100086100	Chukchi Sea and Beaufort Sea		Kaolak River
L10	8100086110	Chukchi Sea and Beaufort Sea
L10	8100086120	Arctic Archipelago, South
L10	8100086130	Arctic Archipelago, South
L10	8100086140	Arctic Archipelago, South
L10	8100086150	Arctic Archipelago, South
L10	8100086160	Chukchi Sea and Beaufort Sea
L10	8100086170	Arctic Archipelago, South
L10	8100086180	Arctic Archipelago, South
L10	8100086190	Arctic Archipelago, South
L10	8100086200	Chukchi Sea and Beaufort Sea
L10	8100086210	Chukchi Sea and Beaufort Sea
L10	8100086220	Chukchi Sea and Beaufort Sea
L10	8100086230	Arctic Archipelago, South
L10	8100086240	Chukchi Sea and Beaufort Sea		Kuparuk River
L10	8100086250	Chukchi Sea and Beaufort Sea		Shaviovik River
L10	8100086260	Arctic Archipelago, South
L10	8100086270	Chukchi Sea and Beaufort Sea		Kuparuk River
L10	8100086280	Chukchi Sea and Beaufort Sea		Shaviovik River
L10	8100086290	Chukchi Sea and Beaufort Sea		Okpilak River
L10	8100086300	Chukchi Sea and Beaufort Sea		Okpilak River
L10	8100086310	Arctic Archipelago, South
L10	8100086320	Arctic Archipelago, South
L10	8100086330	Arctic Archipelago, South		Ekalluk River
L10	8100086340	Arctic Archipelago, South
L10	8100086350	Chukchi Sea and Beaufort Sea		Ikpikpuk River
L10	8100086360	Chukchi Sea and Beaufort Sea		Ikpikpuk River
L10	8100086370	Arctic Archipelago, South
L10	8100086380	Chukchi Sea and Beaufort Sea
L10	8100086390	Arctic Archipelago, South
L10	8100086400	Arctic Archipelago, South
L10	8100086410	Arctic Archipelago, South
L10	8100086420	Chukchi Sea and Beaufort Sea		Oumalik River
L10	8100086430	Arctic Archipelago, South
L10	8100086440	Northwest passage
L10	8100086450	Chukchi Sea and Beaufort Sea		Marsh Creek
L10	8100086460	Arctic Archipelago, South
L10	8100086470	Arctic Archipelago, South
L10	8100086480	Northwest passage
L10	8100086490	Chukchi Sea and Beaufort Sea		Ivishak River
L10	8100086500	Chukchi Sea and Beaufort Sea		Marsh Creek
L10	8100086510	Arctic Archipelago, South
L10	8100086520	Chukchi Sea and Beaufort Sea		Sagavanirktok River
L10	8100086530	Chukchi Sea and Beaufort Sea		Jago River
L10	8100086540	Chukchi Sea and Beaufort Sea		Okerokovik River
L10	8100086550	Chukchi Sea and Beaufort Sea
L10	8100086560	Chukchi Sea and Beaufort Sea		Ketik River
L10	8100086570	Arctic Archipelago, South
L10	8100086580	Arctic Archipelago, South
L10	8100086590	Arctic Archipelago, South
L10	8100086600	Northwest passage		Josephine River
L10	8100086610	Northwest passage
L10	8100086620	Arctic Archipelago, South		Ekalluk River
L10	8100086630	Chukchi Sea and Beaufort Sea		Colville River
L10	8100086640	Chukchi Sea and Beaufort Sea		Itkillik River
L10	8100086650	Chukchi Sea and Beaufort Sea		Itkillik River
L10	8100086660	Chukchi Sea and Beaufort Sea		Kadleroshilik River
L10	8100086670	Arctic Archipelago, South
L10	8100086680	Chukchi Sea and Beaufort Sea		Colville River
L10	8100086690	Chukchi Sea and Beaufort Sea		Kadleroshilik River
L10	8100086700	Arctic Archipelago, South
L10	8100086710	Arctic Archipelago, South
L10	8100086720	Arctic Archipelago, South
L10	8100086730	Arctic Archipelago, South
L10	8100086740	Arctic Archipelago, South
L10	8100086750	Arctic Archipelago, South		Kugalak River
L10	8100086760	Arctic Archipelago, South
L10	8100086770	Arctic Archipelago, South
L10	8100086780	Northwest passage
L10	8100086790	Arctic Archipelago, South
L10	8100086800	Arctic Archipelago, South
L10	8100086810	Arctic Archipelago, South
L10	8100086820	Northwest passage
L10	8100086830	Northwest passage		Mason River
L10	8100086840	Arctic Archipelago, South
L10	8100086850	Arctic Archipelago, South
L10	8100086860	Chukchi Sea and Beaufort Sea		Ketik River
L10	8100086870	Chukchi Sea and Beaufort Sea		Ketik River
L10	8100086880	Northwest passage
L10	8100086890	Arctic Archipelago, South
L10	8100086900	Northwest passage
L10	8100086910	Chukchi Sea and Beaufort Sea
L10	8100086920	Chukchi Sea and Beaufort Sea		Kuparuk River
L10	8100086930	Chukchi Sea and Beaufort Sea		Ekaluakat River
L10	8100086940	Arctic Archipelago, South
L10	8100086950	Northwest passage
L10	8100086960	Chukchi Sea and Beaufort Sea		Key Creek
L10	8100086970	Chukchi Sea and Beaufort Sea		Kuparuk River
L10	8100086980	Chukchi Sea and Beaufort Sea		Siksikpalak River
L10	8100086990	Chukchi Sea and Beaufort Sea		Kaolak River
L10	8100087000	Chukchi Sea and Beaufort Sea		Key Creek
L10	8100087010	Chukchi Sea and Beaufort Sea		Judy Creek
L10	8100087020	Arctic Archipelago, South
L10	8100087030	Northwest passage
L10	8100087040	Chukchi Sea and Beaufort Sea		Kaolak River
L10	8100087050	Chukchi Sea and Beaufort Sea		Ikpikpuk River
L10	8100087060	Chukchi Sea and Beaufort Sea		Ikpikpuk River
L10	8100087070	Arctic Archipelago, South
L10	8100087080	Arctic Archipelago, South
L10	8100087090	Northwest passage
L10	8100087100	Chukchi Sea and Beaufort Sea		Jago River
L10	8100087110	Chukchi Sea and Beaufort Sea		Jago River
L10	8100087120	Arctic Archipelago, South
L10	8100087130	Northwest passage
L10	8100087140	Northwest passage
L10	8100087150	Chukchi Sea and Beaufort Sea
L10	8100087160	Arctic Archipelago, South
L10	8100087170	Arctic Archipelago, South
L10	8100087180	Chukchi Sea and Beaufort Sea
L10	8100087190	Chukchi Sea and Beaufort Sea		Meade River
L10	8100087200	Chukchi Sea and Beaufort Sea		Meade River
L10	8100087210	Chukchi Sea and Beaufort Sea
L10	8100087220	Arctic Archipelago, South
L10	8100087230	Arctic Archipelago, South
L10	8100087240	Chukchi Sea and Beaufort Sea		Meade River
L10	8100087250	Arctic Archipelago, South
L10	8100087260	Arctic Archipelago, South
L10	8100087270	Arctic Archipelago, South		Ekalluk River
L10	8100087280	Chukchi Sea and Beaufort Sea		Katakturuk River
L10	8100087290	Chukchi Sea and Beaufort Sea		Nularvik River
L10	8100087300	Arctic Archipelago, South		Ekalluk River
L10	8100087310	Arctic Archipelago, South
L10	8100087320	Northwest passage
L10	8100087330	Chukchi Sea and Beaufort Sea		Aichilik River
L10	8100087340	Arctic Archipelago, South
L10	8100087350	Arctic Archipelago, South
L10	8100087360	Arctic Archipelago, South		Ekalluk River
L10	8100087370	Northwest passage
L10	8100087380	Northwest passage
L10	8100087390	Chukchi Sea and Beaufort Sea		Kokolik River
L10	8100087400	Chukchi Sea and Beaufort Sea
L10	8100087410	Chukchi Sea and Beaufort Sea
L10	8100087420	Chukchi Sea and Beaufort Sea		Aichilik River
L10	8100087430	Arctic Archipelago, South		Kugalak River
L10	8100087440	Arctic Archipelago, South
L10	8100087450	Arctic Archipelago, South
L10	8100087460	Northwest passage
L10	8100087470	Chukchi Sea and Beaufort Sea		Kokolik River
L10	8100087480	Chukchi Sea and Beaufort Sea		Utukok River
L10	8100087490	Chukchi Sea and Beaufort Sea		Kikiakrorak River
L10	8100087500	Chukchi Sea and Beaufort Sea		Egaksrak River
L10	8100087510	Arctic Archipelago, South		Kugalak River
L10	8100087520	Northwest passage
L10	8100087530	Chukchi Sea and Beaufort Sea
L10	8100087540	Chukchi Sea and Beaufort Sea		Ikpikpuk River
L10	8100087550	Chukchi Sea and Beaufort Sea		Key Creek
