## Supplementary material for "che*C*k*OVER*: An open framework and AI-ready global crayfish database for next-generation biodiversity knowledge": archived supplement files: Table_S3.tsv (part 41 of 42)

level	HYBAS_ID	basin_name	subbasin_name	river_name
L10	8100087560	Arctic Archipelago, South		Kugalak River
L10	8100087570	Northwest passage
L10	8100087580	Chukchi Sea and Beaufort Sea		Kokolik River
L10	8100087590	Chukchi Sea and Beaufort Sea		Ikpikpuk River
L10	8100087600	Chukchi Sea and Beaufort Sea		Wolf Creek
L10	8100087610	Chukchi Sea and Beaufort Sea		Jago River
L10	8100087620	Arctic Archipelago, South		Kugalak River
L10	8100087630	Northwest passage
L10	8100087640	Northwest passage
L10	8100087650	Chukchi Sea and Beaufort Sea		Kokolik River
L10	8100087660	Chukchi Sea and Beaufort Sea		Jago River
L10	8100087670	Northwest passage
L10	8100087680	Arctic Archipelago, South		Kugalak River
L10	8100087690	Northwest passage
L10	8100087700	Arctic Archipelago, South
L10	8100087710	Arctic Archipelago, South
L10	8100087720	Arctic Archipelago, South
L10	8100087730	Arctic Archipelago, South
L10	8100087740	Arctic Archipelago, South
L10	8100087750	Arctic Archipelago, South		Jayko River
L10	8100087760	Arctic Archipelago, South		Jayko River
L10	8100087770	Northwest passage
L10	8100087780	Northwest passage
L10	8100087790	Northwest passage
L10	8100087800	Arctic Archipelago, South
L10	8100087810	Arctic Archipelago, South
L10	8100087820	Arctic Archipelago, South
L10	8100087830	Arctic Archipelago, South
L10	8100087840	Northwest passage		Drewry River
L10	8100087850	Northwest passage
L10	8100087860	Northwest passage
L10	8100087870	Northwest passage
L10	8100087890	Northwest passage
L10	8100087900	Chukchi Sea and Beaufort Sea		Jago River
L10	8100087910	Chukchi Sea and Beaufort Sea
L10	8100087920	Chukchi Sea and Beaufort Sea		Egaksrak River
L10	8100087940	Chukchi Sea and Beaufort Sea		Kokolik River
L10	8100087950	Chukchi Sea and Beaufort Sea		Kokolik River
L10	8100087960	Chukchi Sea and Beaufort Sea		Egaksrak River
L10	8100087970	Arctic Archipelago, South
L10	8100087980	Chukchi Sea and Beaufort Sea
L10	8100087990	Chukchi Sea and Beaufort Sea		Kadleroshilik River
L10	8100088000	Chukchi Sea and Beaufort Sea		Kavik River
L10	8100088010	Northwest passage
L10	8100088020	Northwest passage
L10	8100088030	Arctic Archipelago, South
L10	8100088040	Arctic Archipelago, South
L10	8100088050	Arctic Archipelago, South
L10	8100088060	Northwest passage
L10	8100088070	Northwest passage
L10	8100088080	Chukchi Sea and Beaufort Sea
L10	8100088090	Chukchi Sea and Beaufort Sea		Kadleroshilik River
L10	8100088100	Chukchi Sea and Beaufort Sea		Kavik River
L10	8100088110	Northwest passage		Mason River
L10	8100088120	Arctic Archipelago, South
L10	8100088130	Arctic Archipelago, South
L10	8100088140	Arctic Archipelago, South
L10	8100088150	Northwest passage		Mason River
L10	8100088160	Northwest passage
L10	8100088170	Arctic Archipelago, South
L10	8100088180	Arctic Archipelago, South
L10	8100088190	Chukchi Sea and Beaufort Sea		Wolf Creek
L10	8100088200	Chukchi Sea and Beaufort Sea		Wolf Creek
L10	8100088210	Northwest passage
L10	8100088220	Arctic Archipelago, South
L10	8100088240	Northwest passage
L10	8100088250	Northwest passage		Brevoort River
L10	8100088260	Northwest passage
L10	8100088270	Northwest passage
L10	8100088280	Northwest passage
L10	8100088290	Chukchi Sea and Beaufort Sea		Key Creek
L10	8100088310	Northwest passage
L10	8100088320	Chukchi Sea and Beaufort Sea		Judy Creek
L10	8100088330	Northwest passage
L10	8100088340	Northwest passage
L10	8100088350	Arctic Archipelago, South		Ekalluk River
L10	8100088360	Northwest passage
L10	8100088370	Northwest passage
L10	8100088380	Northwest passage
L10	8100088390	Northwest passage
L10	8100088400	Arctic Archipelago, South
L10	8100088410	Northwest passage
L10	8100088420	Northwest passage
L10	8100088430	Arctic Archipelago, South
L10	8100088440	Arctic Archipelago, South
L10	8100088450	Chukchi Sea and Beaufort Sea		Shaviovik River
L10	8100088460	Chukchi Sea and Beaufort Sea		Juniper Creek
L10	8100088470	Northwest passage
L10	8100088480	Arctic Archipelago, South
L10	8100088490	Arctic Archipelago, South
L10	8100088500	Arctic Archipelago, South
L10	8100088510	Arctic Archipelago, South
L10	8100088520	Arctic Archipelago, South
L10	8100088530	Arctic Archipelago, South
L10	8100088540	Arctic Archipelago, South
L10	8100088550	Northwest passage
L10	8100088560	Chukchi Sea and Beaufort Sea		Fry Creek
L10	8100088570	Northwest passage
L10	8100088580	Arctic Archipelago, South
L10	8100088590	Arctic Archipelago, South
L10	8100088600	Arctic Archipelago, South
L10	8100088610	Northwest passage
L10	8100088620	Chukchi Sea and Beaufort Sea
L10	8100088630	Chukchi Sea and Beaufort Sea		Wolf Creek
L10	8100088640	Chukchi Sea and Beaufort Sea		Key Creek
L10	8100088650	Northwest passage
L10	8100088660	Chukchi Sea and Beaufort Sea
L10	8100088670	Chukchi Sea and Beaufort Sea		Wolf Creek
L10	8100088680	Northwest passage
L10	8100088690	Northwest passage
L10	8100088700	Chukchi Sea and Beaufort Sea		Kogosukruk River
L10	8100088710	Northwest passage		Mason River
L10	8100088720	Northwest passage		Mason River
L10	8100088730	Northwest passage
L10	8100088740	Chukchi Sea and Beaufort Sea
L10	8100088750	Arctic Archipelago, South		Kugalak River
L10	8100088760	Arctic Archipelago, South
L10	8100088770	Arctic Archipelago, South
L10	8100088780	Northwest passage
L10	8100088790	Northwest passage
L10	8100088800	Chukchi Sea and Beaufort Sea		Kogosukruk River
L10	8100088810	Chukchi Sea and Beaufort Sea		Kogosukruk River
L10	8100088820	Northwest passage		Anderson River
L10	8100088830	Arctic Archipelago, South		Kugalak River
L10	8100088840	Northwest passage
L10	8100088850	Northwest passage
L10	8100088860	Northwest passage
L10	8100088870	Chukchi Sea and Beaufort Sea
L10	8100088880	Northwest passage
L10	8100088890	Northwest passage
L10	8100088900	Chukchi Sea and Beaufort Sea		Fry Creek
L10	8100088910	Northwest passage
L10	8100088920	Northwest passage
L10	8100088950	Chukchi Sea and Beaufort Sea
L10	8100088960	Chukchi Sea and Beaufort Sea		Nanook Creek
L10	8100088970	Chukchi Sea and Beaufort Sea		Nanook Creek
L10	8100088980	Arctic Archipelago, South
L10	8100088990	Northwest passage
L10	8100089000	Chukchi Sea and Beaufort Sea		Shaningarok Creek
L10	8100089010	Arctic Archipelago, South
L10	8100089020	Arctic Archipelago, South
L10	8100089030	Arctic Archipelago, South
L10	8100089040	Arctic Archipelago, South
L10	8100089050	Northwest passage
L10	8100089060	Chukchi Sea and Beaufort Sea		Utukok River
L10	8100089070	Chukchi Sea and Beaufort Sea
L10	8100089080	Chukchi Sea and Beaufort Sea		Clarence River
L10	8100089090	Chukchi Sea and Beaufort Sea		Clarence River
L10	8100089100	Northwest passage		Anderson River
L10	8100089110	Arctic Archipelago, South
L10	8100089120	Arctic Archipelago, South
L10	8100089130	Chukchi Sea and Beaufort Sea		Utukok River
L10	8100089140	Chukchi Sea and Beaufort Sea		Meade River
L10	8100089150	Northwest passage		Beaver Creek
L10	8100089160	Arctic Archipelago, South
L10	8100089170	Northwest passage
L10	8100089180	Arctic Archipelago, South
L10	8100089190	Northwest passage
L10	8100089200	Chukchi Sea and Beaufort Sea
L10	8100089210	Chukchi Sea and Beaufort Sea		Kuparuk River
L10	8100089220	Arctic Archipelago, South
L10	8100089230	Arctic Archipelago, South
L10	8100089240	Chukchi Sea and Beaufort Sea		Fry Creek
L10	8100089250	Chukchi Sea and Beaufort Sea		Fry Creek
L10	8100089260	Chukchi Sea and Beaufort Sea		Kogosukruk River
L10	8100089270	Chukchi Sea and Beaufort Sea
L10	8100089280	Arctic Archipelago, South
L10	8100089290	Chukchi Sea and Beaufort Sea		Itkillik River
L10	8100089300	Chukchi Sea and Beaufort Sea		Kuparuk River
L10	8100089310	Chukchi Sea and Beaufort Sea
L10	8100089320	Chukchi Sea and Beaufort Sea		Ketik River
L10	8100089330	Chukchi Sea and Beaufort Sea		Itkillik River
L10	8100089340	Northwest passage
L10	8100089350	Northwest passage
L10	8100089360	Chukchi Sea and Beaufort Sea		Ketik River
L10	8100089370	Northwest passage
L10	8100089380	Chukchi Sea and Beaufort Sea		Ketik River
L10	8100089390	Chukchi Sea and Beaufort Sea
L10	8100089400	Chukchi Sea and Beaufort Sea		Kuparuk River
L10	8100089410	Northwest passage
L10	8100089420	Chukchi Sea and Beaufort Sea		Ketik River
L10	8100089430	Chukchi Sea and Beaufort Sea		Meade River
L10	8100089440	Chukchi Sea and Beaufort Sea
L10	8100089450	Chukchi Sea and Beaufort Sea		Kuparuk River
L10	8100089460	Northwest passage
L10	8100089470	Northwest passage
L10	8100089480	Northwest passage
L10	8100089490	Arctic Archipelago, South
L10	8100089500	Arctic Archipelago, South
L10	8100089510	Chukchi Sea and Beaufort Sea		Meade River
L10	8100089530	Chukchi Sea and Beaufort Sea		Meade River
L10	8100089540	Northwest passage
L10	8100089570	Chukchi Sea and Beaufort Sea		Meade River
L10	8100089590	Chukchi Sea and Beaufort Sea		Toolik River
L10	8100089600	Chukchi Sea and Beaufort Sea		Toolik River
L10	8100089610	Chukchi Sea and Beaufort Sea		Sadlerochit River
L10	8100089620	Arctic Archipelago, South
L10	8100089630	Chukchi Sea and Beaufort Sea		Juniper Creek
L10	8100089640	Chukchi Sea and Beaufort Sea		Sadlerochit River
L10	8100089650	Arctic Archipelago, South
L10	8100089660	Northwest passage
L10	8100089670	Northwest passage
L10	8100089680	Chukchi Sea and Beaufort Sea		Fin Creek
L10	8100089690	Northwest passage
L10	8100089700	Northwest passage
L10	8100089710	Chukchi Sea and Beaufort Sea		Meade River
L10	8100089720	Chukchi Sea and Beaufort Sea		Meade River
L10	8100089730	Chukchi Sea and Beaufort Sea		Titaluk River
L10	8100089740	Northwest passage
L10	8100089750	Northwest passage
L10	8100089760	Chukchi Sea and Beaufort Sea		Epizetka River
L10	8100089770	Chukchi Sea and Beaufort Sea		Titaluk River
L10	8100089780	Chukchi Sea and Beaufort Sea		Kuparuk River
L10	8100089790	Northwest passage
L10	8100089800	Northwest passage
L10	8100089810	Arctic Archipelago, South
L10	8100089820	Arctic Archipelago, South
L10	8100089830	Arctic Archipelago, South
L10	8100089840	Arctic Archipelago, South
L10	8100089850	Arctic Archipelago, South
L10	8100089860	Northwest passage
L10	8100089870	Chukchi Sea and Beaufort Sea		Kukpowruk River
L10	8100089880	Northwest passage
L10	8100089890	Chukchi Sea and Beaufort Sea
L10	8100089900	Chukchi Sea and Beaufort Sea		Fire Creek
L10	8100089930	Arctic Archipelago, South
L10	8100089940	Chukchi Sea and Beaufort Sea		Sadlerochit River
L10	8100089950	Chukchi Sea and Beaufort Sea		Meade River
L10	8100089960	Chukchi Sea and Beaufort Sea
L10	8100089970	Chukchi Sea and Beaufort Sea		Colville River
L10	8100089980	Chukchi Sea and Beaufort Sea		Anaktuvuk River
L10	8100089990	Northwest passage		Anderson River
L10	8100090000	Northwest passage		Horton River
L10	8100090010	Chukchi Sea and Beaufort Sea		Meade River
L10	8100090020	Chukchi Sea and Beaufort Sea		Titaluk River
L10	8100090030	Chukchi Sea and Beaufort Sea		Kongakut River
L10	8100090040	Northwest passage
L10	8100090050	Northwest passage
L10	8100090060	Northwest passage
L10	8100090070	Northwest passage		Horton River
L10	8100090080	Northwest passage
L10	8100090090	Chukchi Sea and Beaufort Sea
L10	8100090100	Northwest passage
L10	8100090110	Chukchi Sea and Beaufort Sea
L10	8100090120	Northwest passage		Mason River
L10	8100090130	Chukchi Sea and Beaufort Sea
L10	8100090140	Chukchi Sea and Beaufort Sea
L10	8100090150	Chukchi Sea and Beaufort Sea		Usuktuk River
L10	8100090160	Chukchi Sea and Beaufort Sea
L10	8100090170	Northwest passage
L10	8100090180	Chukchi Sea and Beaufort Sea		Titaluk River
L10	8100090190	Chukchi Sea and Beaufort Sea		Titaluk River
L10	8100090200	Chukchi Sea and Beaufort Sea		Toolik River
L10	8100090210	Chukchi Sea and Beaufort Sea		Toolik River
L10	8100090220	Chukchi Sea and Beaufort Sea
L10	8100090230	Chukchi Sea and Beaufort Sea		Kigalik River
L10	8100090240	Chukchi Sea and Beaufort Sea		Toolik River
L10	8100090250	Chukchi Sea and Beaufort Sea		Toolik River
L10	8100090260	Northwest passage
L10	8100090270	Chukchi Sea and Beaufort Sea
L10	8100090280	Northwest passage
L10	8100090290	Chukchi Sea and Beaufort Sea		Titaluk River
L10	8100090300	Chukchi Sea and Beaufort Sea		Wolf Creek
L10	8100090310	Chukchi Sea and Beaufort Sea		Key Creek
L10	8100090320	Northwest passage
L10	8100090330	Chukchi Sea and Beaufort Sea		Titaluk River
L10	8100090340	Northwest passage
L10	8100090350	Northwest passage
L10	8100090360	Arctic Archipelago, South
L10	8100090370	Chukchi Sea and Beaufort Sea		Epizetka River
L10	8100090380	Chukchi Sea and Beaufort Sea		Titaluk River
L10	8100090390	Chukchi Sea and Beaufort Sea		Colville River
L10	8100090400	Chukchi Sea and Beaufort Sea		Colville River
L10	8100090410	Northwest passage
L10	8100090420	Arctic Archipelago, South
L10	8100090430	Arctic Archipelago, South
L10	8100090440	Chukchi Sea and Beaufort Sea		Kukpowruk River
L10	8100090450	Chukchi Sea and Beaufort Sea		Titaluk River
L10	8100090470	Arctic Archipelago, South		Ekalluk River
L10	8100090490	Northwest passage
L10	8100090500	Northwest passage
L10	8100090510	Northwest passage
L10	8100090520	Arctic Archipelago, South		Ekalluk River
L10	8100090530	Northwest passage
L10	8100090540	Northwest passage
L10	8100090550	Northwest passage
L10	8100090560	Northwest passage
L10	8100090570	Northwest passage		Anderson River
L10	8100090580	Northwest passage		Anderson River
L10	8100090590	Northwest passage
L10	8100090600	Arctic Archipelago, South		Ekalluk River
L10	8100090610	Northwest passage
L10	8100090620	Northwest passage
L10	8100090630	Northwest passage
L10	8100090640	Northwest passage
L10	8100090650	Chukchi Sea and Beaufort Sea		Aichilik River
L10	8100090660	Arctic Archipelago, South
L10	8100090670	Chukchi Sea and Beaufort Sea		Leffingwell Fork
L10	8100090680	Arctic Archipelago, South
L10	8100090710	Chukchi Sea and Beaufort Sea		Ivishak River
L10	8100090720	Chukchi Sea and Beaufort Sea		Ivishak River
L10	8100090730	Arctic Archipelago, South
L10	8100090740	Arctic Archipelago, South
L10	8100090750	Arctic Archipelago, South
L10	8100090780	Arctic Archipelago, South
L10	8100090790	Arctic Archipelago, South
L10	8100090800	Arctic Archipelago, South
L10	8100090810	Chukchi Sea and Beaufort Sea		Utukok River
L10	8100090820	Northwest passage
L10	8100090830	Arctic Archipelago, South
L10	8100090840	Arctic Archipelago, South		Ekalluk River
L10	8100090850	Chukchi Sea and Beaufort Sea		Utukok River
L10	8100090860	Northwest passage
L10	8100090870	Northwest passage
L10	8100090880	Northwest passage
L10	8100090890	Northwest passage
L10	8100090900	Northwest passage
L10	8100090920	Chukchi Sea and Beaufort Sea
L10	8100090930	Chukchi Sea and Beaufort Sea
L10	8100090940	Northwest passage
L10	8100090950	Northwest passage
L10	8100090960	Chukchi Sea and Beaufort Sea		Kokolik River
L10	8100090970	Chukchi Sea and Beaufort Sea		Kokolik River
L10	8100090990	Arctic Archipelago, South
L10	8100091000	Chukchi Sea and Beaufort Sea		Avingak Creek
L10	8100091010	Chukchi Sea and Beaufort Sea		Ivishak River
L10	8100091020	Northwest passage
L10	8100091030	Northwest passage
L10	8100091040	Northwest passage		Anderson River
L10	8100091050	Northwest passage		Anderson River
L10	8100091060	Arctic Archipelago, South
L10	8100091070	Arctic Archipelago, South
L10	8100091080	Northwest passage
L10	8100091090	Chukchi Sea and Beaufort Sea
L10	8100091100	Chukchi Sea and Beaufort Sea
L10	8100091110	Chukchi Sea and Beaufort Sea		Ivishak River
L10	8100091120	Chukchi Sea and Beaufort Sea		Cache Creek
L10	8100091130	Arctic Archipelago, South		Ekalluk River
L10	8100091140	Arctic Archipelago, South
L10	8100091150	Northwest passage
L10	8100091160	Chukchi Sea and Beaufort Sea
L10	8100091170	Chukchi Sea and Beaufort Sea		Eagle Creek
L10	8100091180	Chukchi Sea and Beaufort Sea		Eagle Creek
L10	8100091190	Chukchi Sea and Beaufort Sea		Eagle Creek
L10	8100091200	Arctic Archipelago, South		Ekalluk River
L10	8100091210	Northwest passage
L10	8100091220	Chukchi Sea and Beaufort Sea		Canning River
L10	8100091230	Chukchi Sea and Beaufort Sea		Eagle Creek
L10	8100091240	Arctic Archipelago, South
L10	8100091250	Arctic Archipelago, South
L10	8100091260	Arctic Archipelago, South
L10	8100091270	Arctic Archipelago, South		Ekalluk River
L10	8100091280	Northwest passage
L10	8100091290	Northwest passage
L10	8100091300	Arctic Archipelago, South
L10	8100091310	Arctic Archipelago, South		Ekalluk River
L10	8100091320	Chukchi Sea and Beaufort Sea		Toolik River
L10	8100091330	Chukchi Sea and Beaufort Sea		Toolik River
L10	8100091340	Chukchi Sea and Beaufort Sea		Firth River
L10	8100091350	Chukchi Sea and Beaufort Sea		Firth River
L10	8100091360	Northwest passage
L10	8100091370	Northwest passage		Brock River
L10	8100091380	Northwest passage		Brock River
L10	8100091400	Arctic Archipelago, South
L10	8100091410	Arctic Archipelago, South
L10	8100091420	Northwest passage
L10	8100091430	Northwest passage
L10	8100091450	Arctic Archipelago, South
L10	8100091460	Northwest passage
L10	8100091470	Chukchi Sea and Beaufort Sea		Kavik River
L10	8100091480	Chukchi Sea and Beaufort Sea		Aichilik River
L10	8100091490	Chukchi Sea and Beaufort Sea		Aichilik River
L10	8100091500	Arctic Archipelago, South
L10	8100091510	Arctic Archipelago, South
L10	8100091520	Northwest passage
L10	8100091530	Northwest passage
L10	8100091540	Chukchi Sea and Beaufort Sea		Kavik River
L10	8100091550	Arctic Archipelago, South
L10	8100091560	Northwest passage
L10	8100091570	Northwest passage
L10	8100091580	Chukchi Sea and Beaufort Sea		Kongakut River
L10	8100091590	Chukchi Sea and Beaufort Sea		Kongakut River
L10	8100091600	Arctic Archipelago, South
L10	8100091610	Northwest passage
L10	8100091620	Northwest passage		Brock River
L10	8100091630	Arctic Archipelago, South
L10	8100091640	Northwest passage
L10	8100091650	Northwest passage
L10	8100091660	Northwest passage
L10	8100091670	Chukchi Sea and Beaufort Sea		Chandler River
L10	8100091680	Chukchi Sea and Beaufort Sea		Chandler River
L10	8100091690	Northwest passage		Brock River
L10	8100091700	Arctic Archipelago, South
L10	8100091710	Arctic Archipelago, South
L10	8100091720	Northwest passage
L10	8100091730	Arctic Archipelago, South
L10	8100091740	Arctic Archipelago, South
L10	8100091750	Northwest passage		Sandur River
L10	8100091760	Northwest passage
L10	8100091790	Northwest passage
L10	8100091800	Northwest passage
L10	8100091810	Chukchi Sea and Beaufort Sea		Colville River
L10	8100091820	Chukchi Sea and Beaufort Sea		Katak Creek
L10	8100091850	Northwest passage
L10	8100091860	Chukchi Sea and Beaufort Sea		Ikpikpuk River
L10	8100091870	Chukchi Sea and Beaufort Sea		Ikpikpuk River
L10	8100091880	Chukchi Sea and Beaufort Sea
L10	8100091890	Chukchi Sea and Beaufort Sea
L10	8100091900	Chukchi Sea and Beaufort Sea		Chandler River
L10	8100091910	Chukchi Sea and Beaufort Sea		Hulahula River
L10	8100091920	Northwest passage
L10	8100091930	Northwest passage
L10	8100091940	Northwest passage		Brock River
L10	8100091950	Arctic Archipelago, South
L10	8100091960	Northwest passage
L10	8100091970	Chukchi Sea and Beaufort Sea		Utukok River
L10	8100091980	Chukchi Sea and Beaufort Sea		Utukok River
L10	8100091990	Northwest passage		Brock River
L10	8100092000	Arctic Archipelago, South
L10	8100092010	Arctic Archipelago, South
L10	8100092020	Northwest passage
L10	8100092030	Northwest passage
L10	8100092040	Arctic Archipelago, South
L10	8100092050	Arctic Archipelago, South
L10	8100092060	Arctic Archipelago, South
L10	8100092070	Northwest passage
L10	8100092080	Northwest passage
L10	8100092090	Northwest passage
L10	8100092100	Chukchi Sea and Beaufort Sea
L10	8100092110	Arctic Archipelago, South
L10	8100092120	Arctic Archipelago, South
L10	8100092130	Northwest passage
L10	8100092140	Chukchi Sea and Beaufort Sea		Epizekta River
L10	8100092150	Northwest passage
L10	8100092160	Northwest passage
L10	8100092200	Chukchi Sea and Beaufort Sea
L10	8100092220	Arctic Archipelago, South
L10	8100092230	Arctic Archipelago, South
L10	8100092240	Northwest passage
L10	8100092250	Northwest passage		Tremblay River
L10	8100092260	Northwest passage		Tremblay River
L10	8100092270	Chukchi Sea and Beaufort Sea		Prince Creek
L10	8100092280	Chukchi Sea and Beaufort Sea		Prince Creek
L10	8100092290	Arctic Archipelago, South
L10	8100092300	Arctic Archipelago, South
L10	8100092310	Arctic Archipelago, South
L10	8100092320	Arctic Archipelago, South
L10	8100092350	Northwest passage
L10	8100092360	Chukchi Sea and Beaufort Sea		Colville River
L10	8100092370	Northwest passage
L10	8100092380	Arctic Archipelago, South
L10	8100092390	Arctic Archipelago, South
L10	8100092400	Chukchi Sea and Beaufort Sea		Carbon Creek
L10	8100092410	Chukchi Sea and Beaufort Sea		Sagavanirktok River
L10	8100092420	Northwest passage
L10	8100092430	Arctic Archipelago, South
L10	8100092440	Chukchi Sea and Beaufort Sea		Carbon Creek
L10	8100092450	Chukchi Sea and Beaufort Sea		Anaktuvuk River
L10	8100092460	Chukchi Sea and Beaufort Sea		Anaktuvuk River
L10	8100092470	Chukchi Sea and Beaufort Sea		Sagavanirktok River
L10	8100092480	Northwest passage		Roscoe River
L10	8100092490	Arctic Archipelago, South
L10	8100092500	Arctic Archipelago, South
L10	8100092510	Northwest passage
L10	8100092520	Northwest passage
L10	8100092530	Northwest passage
L10	8100092540	Northwest passage
L10	8100092550	Northwest passage
L10	8100092560	Arctic Archipelago, South
L10	8100092570	Northwest passage
L10	8100092580	Northwest passage
L10	8100092590	Chukchi Sea and Beaufort Sea		Maybe Creek
L10	8100092600	Chukchi Sea and Beaufort Sea		Maybe Creek
L10	8100092610	Chukchi Sea and Beaufort Sea
L10	8100092620	Chukchi Sea and Beaufort Sea		Kongakut River
L10	8100092630	Chukchi Sea and Beaufort Sea		Kongakut River
L10	8100092640	Northwest passage
L10	8100092650	Northwest passage
L10	8100092660	Northwest passage
L10	8100092670	Chukchi Sea and Beaufort Sea		Maybe Creek
L10	8100092680	Chukchi Sea and Beaufort Sea		Maybe Creek
L10	8100092690	Chukchi Sea and Beaufort Sea		Ivishak River
L10	8100092700	Northwest passage
L10	8100092710	Northwest passage
L10	8100092720	Chukchi Sea and Beaufort Sea		Kigalik River
L10	8100092730	Chukchi Sea and Beaufort Sea		Colville River
L10	8100092740	Chukchi Sea and Beaufort Sea		Colville River
L10	8100092750	Northwest passage
L10	8100092760	Chukchi Sea and Beaufort Sea		Kigalik River
L10	8100092770	Arctic Archipelago, South
L10	8100092780	Arctic Archipelago, South
L10	8100092810	Arctic Archipelago, South
L10	8100092820	Arctic Archipelago, South
L10	8100092830	Arctic Archipelago, South
L10	8100092840	Arctic Archipelago, South
L10	8100092850	Arctic Archipelago, South
L10	8100092860	Chukchi Sea and Beaufort Sea		Utukok River
L10	8100092870	Northwest passage		Brock River
L10	8100092880	Arctic Archipelago, South
L10	8100092890	Arctic Archipelago, South		Halukviit
L10	8100092900	Chukchi Sea and Beaufort Sea		Utukok River
L10	8100092910	Chukchi Sea and Beaufort Sea
L10	8100092920	Chukchi Sea and Beaufort Sea		Firth River
L10	8100092930	Chukchi Sea and Beaufort Sea
L10	8100092940	Northwest passage
L10	8100092950	Arctic Archipelago, South
L10	8100092960	Northwest passage
L10	8100092970	Chukchi Sea and Beaufort Sea		Carbon Creek
L10	8100092980	Chukchi Sea and Beaufort Sea		Kigalik River
L10	8100092990	Chukchi Sea and Beaufort Sea		Maybe Creek
L10	8100093000	Chukchi Sea and Beaufort Sea		Kongakut River
L10	8100093010	Chukchi Sea and Beaufort Sea
L10	8100093020	Chukchi Sea and Beaufort Sea
L10	8100093030	Northwest passage
L10	8100093040	Northwest passage
L10	8100093050	Arctic Archipelago, South		Halukviit
L10	8100093060	Northwest passage
L10	8100093070	Chukchi Sea and Beaufort Sea		Carbon Creek
L10	8100093080	Chukchi Sea and Beaufort Sea		Kigalik River
L10	8100093090	Chukchi Sea and Beaufort Sea		Kongakut River
L10	8100093100	Arctic Archipelago, South		Halukviit
L10	8100093110	Chukchi Sea and Beaufort Sea		Maybe Creek
L10	8100093120	Arctic Archipelago, South		Halukviit
L10	8100093130	Northwest passage
L10	8100093140	Chukchi Sea and Beaufort Sea		Maybe Creek
L10	8100093150	Arctic Archipelago, South		Halukviit
L10	8100093160	Northwest passage
L10	8100093170	Chukchi Sea and Beaufort Sea		Kukpowruk River
L10	8100093180	Chukchi Sea and Beaufort Sea		Kokolik River
L10	8100093190	Chukchi Sea and Beaufort Sea		Kokolik River
L10	8100093200	Northwest passage		Horton River
L10	8100093210	Chukchi Sea and Beaufort Sea		Kukpowruk River
L10	8100093220	Northwest passage
L10	8100093230	Northwest passage		Coal Creek
L10	8100093240	Northwest passage
L10	8100093250	Arctic Archipelago, South
L10	8100093260	Arctic Archipelago, South
L10	8100093270	Arctic Archipelago, South
L10	8100093280	Northwest passage
L10	8100093290	Northwest passage
L10	8100093300	Northwest passage		Anderson River
L10	8100093310	Northwest passage		Anderson River
L10	8100093320	Arctic Archipelago, South
L10	8100093330	Northwest passage
L10	8100093340	Chukchi Sea and Beaufort Sea		Canning River
L10	8100093350	YUKON		Aichilik River
L10	8100093360	Chukchi Sea and Beaufort Sea		Aichilik River
L10	8100093370	Northwest passage
L10	8100093380	Chukchi Sea and Beaufort Sea		Canning River
L10	8100093390	Chukchi Sea and Beaufort Sea		Firth River
L10	8100093410	Northwest passage
L10	8100093420	Chukchi Sea and Beaufort Sea		Canning River
L10	8100093430	Chukchi Sea and Beaufort Sea		Firth River
L10	8100093460	Northwest passage
L10	8100093470	Northwest passage
L10	8100093490	Chukchi Sea and Beaufort Sea		Marsh Fork Canning River
L10	8100093500	Arctic Archipelago, South
L10	8100093510	Arctic Archipelago, South
L10	8100093520	Northwest passage
L10	8100093530	Northwest passage
L10	8100093540	Arctic Archipelago, South
L10	8100093550	Arctic Archipelago, South
L10	8100093560	Arctic Archipelago, South
L10	8100093570	Arctic Archipelago, South
L10	8100093580	Arctic Archipelago, South
L10	8100093590	Chukchi Sea and Beaufort Sea		Awuna River
L10	8100093600	Chukchi Sea and Beaufort Sea
L10	8100093610	Northwest passage		East Channel Mackenzie River
L10	8100093620	Northwest passage
L10	8100093630	Northwest passage
L10	8100093640	Northwest passage
L10	8100093650	Arctic Archipelago, South
L10	8100093660	Northwest passage
L10	8100093670	Chukchi Sea and Beaufort Sea		Awuna River
L10	8100093680	Chukchi Sea and Beaufort Sea		Itkillik River
L10	8100093690	Northwest passage
L10	8100093700	Arctic Archipelago, South
L10	8100093710	Arctic Archipelago, South
L10	8100093720	Arctic Archipelago, South		Rivière de la Roquette
L10	8100093730	Chukchi Sea and Beaufort Sea		Awuna River
L10	8100093740	Chukchi Sea and Beaufort Sea		Awuna River
L10	8100093750	Chukchi Sea and Beaufort Sea		Tuluga River
L10	8100093760	Chukchi Sea and Beaufort Sea
L10	8100093770	Northwest passage
L10	8100093780	Northwest passage
L10	8100093790	Arctic Archipelago, South
L10	8100093800	Arctic Archipelago, South
L10	8100093810	Arctic Archipelago, South		Rivière de la Roquette
L10	8100093820	Northwest passage
L10	8100093830	Chukchi Sea and Beaufort Sea		Anaktuvuk River
L10	8100093840	Chukchi Sea and Beaufort Sea		Kongakut River
L10	8100093850	Northwest passage
L10	8100093860	Northwest passage
L10	8100093870	Arctic Archipelago, South
L10	8100093880	Northwest passage
L10	8100093890	Chukchi Sea and Beaufort Sea
L10	8100093900	Chukchi Sea and Beaufort Sea
L10	8100093910	Chukchi Sea and Beaufort Sea		Hulahula River
L10	8100093920	Chukchi Sea and Beaufort Sea		Hulahula River
L10	8100093930	Northwest passage
L10	8100093940	Northwest passage
L10	8100093970	Chukchi Sea and Beaufort Sea
L10	8100093980	Northwest passage		Kugaluk River
L10	8100093990	Northwest passage		Kugaluk River
L10	8100094000	Northwest passage		Hornaday River
L10	8100094010	Northwest passage
L10	8100094020	Arctic Archipelago, South
L10	8100094030	Northwest passage
L10	8100094040	Chukchi Sea and Beaufort Sea		Awuna River
L10	8100094050	Northwest passage
L10	8100094060	Northwest passage
L10	8100094070	Northwest passage
L10	8100094080	Northwest passage
L10	8100094090	Northwest passage		Hornaday River
L10	8100094100	Northwest passage
L10	8100094110	Northwest passage
L10	8100094120	Chukchi Sea and Beaufort Sea		Kongakut River
L10	8100094130	Chukchi Sea and Beaufort Sea		Kongakut River
L10	8100094140	Northwest passage
L10	8100094150	Northwest passage
L10	8100094160	Northwest passage		Rummy Creek
L10	8100094170	Northwest passage		Hornaday River
L10	8100094180	Northwest passage
L10	8100094190	Northwest passage
L10	8100094200	Arctic Archipelago, South
L10	8100094210	Northwest passage
L10	8100094220	Chukchi Sea and Beaufort Sea		Colville River
L10	8100094230	Chukchi Sea and Beaufort Sea		Colville River
L10	8100094240	Arctic Archipelago, South
L10	8100094250	Arctic Archipelago, South
L10	8100094260	Arctic Archipelago, South
L10	8100094270	Northwest passage
L10	8100094280	Chukchi Sea and Beaufort Sea		Franklin Creek
L10	8100094290	Northwest passage
L10	8100094300	Northwest passage		George Creek
L10	8100094310	Northwest passage		Hornaday River
L10	8100094320	Arctic Archipelago, South
L10	8100094330	Arctic Archipelago, South
L10	8100094340	Arctic Archipelago, South
L10	8100094350	Chukchi Sea and Beaufort Sea		Utukok River
L10	8100094360	Chukchi Sea and Beaufort Sea		Utukok River
L10	8100094370	Chukchi Sea and Beaufort Sea		Canning River
L10	8100094380	Northwest passage		Anderson River
L10	8100094390	Arctic Archipelago, South
L10	8100094400	Arctic Archipelago, South
L10	8100094410	Arctic Archipelago, South
L10	8100094420	Arctic Archipelago, South
L10	8100094430	Arctic Archipelago, South
L10	8100094440	Northwest passage
L10	8100094450	Arctic Archipelago, South
L10	8100094460	Northwest passage
L10	8100094470	Chukchi Sea and Beaufort Sea
L10	8100094480	Chukchi Sea and Beaufort Sea
L10	8100094490	Northwest passage
L10	8100094500	Northwest passage		Miner River
L10	8100094510	Arctic Archipelago, South
L10	8100094520	Northwest passage
L10	8100094530	Northwest passage
L10	8100094540	Chukchi Sea and Beaufort Sea		Awuna River
L10	8100094550	Northwest passage
L10	8100094560	Northwest passage		Miner River
L10	8100094570	Northwest passage		Hornaday River
L10	8100094580	Northwest passage
L10	8100094590	Northwest passage
L10	8100094600	Northwest passage
L10	8100094610	Chukchi Sea and Beaufort Sea		Awuna River
L10	8100094620	Chukchi Sea and Beaufort Sea		Babbage River
L10	8100094630	Chukchi Sea and Beaufort Sea		Babbage River
L10	8100094640	Northwest passage		East Channel Mackenzie River
L10	8100094650	Northwest passage		Hornaday River
L10	8100094660	Arctic Archipelago, South
L10	8100094670	Arctic Archipelago, South
L10	8100094680	Chukchi Sea and Beaufort Sea
L10	8100094690	Northwest passage
L10	8100094700	Northwest passage
L10	8100094710	Chukchi Sea and Beaufort Sea		Kukpowruk River
L10	8100094720	Chukchi Sea and Beaufort Sea
L10	8100094730	Chukchi Sea and Beaufort Sea
L10	8100094740	Chukchi Sea and Beaufort Sea		Babbage River
L10	8100094750	Northwest passage
L10	8100094760	Northwest passage
L10	8100094770	Northwest passage		Croker River
L10	8100094780	Chukchi Sea and Beaufort Sea		Utukok River
L10	8100094790	Chukchi Sea and Beaufort Sea		Utukok River
L10	8100094800	Northwest passage
L10	8100094810	Northwest passage		Croker River
L10	8100094820	Chukchi Sea and Beaufort Sea		Utukok River
L10	8100094830	Northwest passage
L10	8100094840	Chukchi Sea and Beaufort Sea		Kokolik River
L10	8100094850	Chukchi Sea and Beaufort Sea		Kokolik River
L10	8100094860	Chukchi Sea and Beaufort Sea
L10	8100094870	Chukchi Sea and Beaufort Sea		Lupine River
L10	8100094880	Chukchi Sea and Beaufort Sea		Ivishak River
L10	8100094890	Northwest passage		East Channel Mackenzie River
L10	8100094900	Northwest passage
L10	8100094910	Northwest passage		Roscoe River
L10	8100094920	Arctic Archipelago, South
L10	8100094930	Northwest passage
L10	8100094940	Chukchi Sea and Beaufort Sea		Ivishak River
L10	8100094950	Northwest passage		Coal Creek
L10	8100094960	Northwest passage
L10	8100094970	Arctic Archipelago, South
L10	8100094980	Northwest passage
L10	8100094990	Northwest passage		Horton River
L10	8100095000	Northwest passage		Horton River
L10	8100095010	Northwest passage		Roscoe River
L10	8100095020	Northwest passage
L10	8100095030	Northwest passage		Inman River
L10	8100095040	Northwest passage		Inman River
L10	8100095050	Northwest passage
L10	8100095060	Northwest passage
L10	8100095070	Northwest passage
L10	8100095080	Chukchi Sea and Beaufort Sea
L10	8100095090	Northwest passage		Horton River
L10	8100095100	Northwest passage
L10	8100095110	Northwest passage
L10	8100095120	Northwest passage
L10	8100095140	Chukchi Sea and Beaufort Sea		Kongakut River
L10	8100095150	MACKENZIE
L10	8100095160	Northwest passage		Horton River
L10	8100095170	Northwest passage
L10	8100095180	Northwest passage
L10	8100095200	Chukchi Sea and Beaufort Sea		Ivishak River
L10	8100095210	MACKENZIE		East Channel Mackenzie River
L10	8100095220	Chukchi Sea and Beaufort Sea
L10	8100095230	Chukchi Sea and Beaufort Sea		Chandler River
L10	8100095240	Chukchi Sea and Beaufort Sea		Chandler River
L10	8100095250	Chukchi Sea and Beaufort Sea		Ivishak River
L10	8100095260	Northwest passage		Hornaday River
L10	8100095270	Arctic Archipelago, South
L10	8100095280	Arctic Archipelago, South
L10	8100095290	Chukchi Sea and Beaufort Sea		Awuna River
L10	8100095300	Chukchi Sea and Beaufort Sea		Colville River
L10	8100095310	Northwest passage		Hornaday River
L10	8100095320	Arctic Archipelago, South
L10	8100095330	Arctic Archipelago, South
L10	8100095340	Arctic Archipelago, South
L10	8100095350	Chukchi Sea and Beaufort Sea		Colville River
L10	8100095360	Chukchi Sea and Beaufort Sea		Sagavanirktok River
L10	8100095370	Chukchi Sea and Beaufort Sea		Lupine River
L10	8100095380	Chukchi Sea and Beaufort Sea		Firth River
L10	8100095390	Northwest passage		Horton River
L10	8100095400	Arctic Archipelago, South
L10	8100095410	Arctic Archipelago, South
L10	8100095420	Chukchi Sea and Beaufort Sea		Firth River
L10	8100095430	Northwest passage		Horton River
L10	8100095440	Arctic Archipelago, South
L10	8100095450	Arctic Archipelago, South
L10	8100095460	Arctic Archipelago, South
L10	8100095470	Arctic Archipelago, South		Paalliq
L10	8100095480	Arctic Archipelago, South
L10	8100095490	Chukchi Sea and Beaufort Sea
L10	8100095500	YUKON
L10	8100095510	Chukchi Sea and Beaufort Sea		Hulahula River
L10	8100095530	Arctic Archipelago, South
L10	8100095540	Arctic Archipelago, South
L10	8100095550	Arctic Archipelago, South
L10	8100095560	Arctic Archipelago, South		Paalliq
L10	8100095570	Arctic Archipelago, South		Paalliq
L10	8100095580	Northwest passage
L10	8100095590	Northwest passage
L10	8100095600	Chukchi Sea and Beaufort Sea		Kukpowruk River
L10	8100095610	Chukchi Sea and Beaufort Sea		Lookout River
L10	8100095620	Chukchi Sea and Beaufort Sea		Colville River
L10	8100095630	Chukchi Sea and Beaufort Sea		Colville River
L10	8100095650	Northwest passage
L10	8100095660	Arctic Archipelago, South
L10	8100095670	Arctic Archipelago, South
L10	8100095680	Northwest passage
L10	8100095690	Northwest passage
L10	8100095700	Northwest passage
L10	8100095710	Northwest passage
L10	8100095720	Northwest passage
L10	8100095730	Northwest passage
L10	8100095740	Chukchi Sea and Beaufort Sea
L10	8100095750	Northwest passage
L10	8100095760	Chukchi Sea and Beaufort Sea		Awuna River
L10	8100095770	Chukchi Sea and Beaufort Sea		Chandler River
L10	8100095780	Chukchi Sea and Beaufort Sea		Chandler River
L10	8100095790	Northwest passage
L10	8100095800	Northwest passage		Zed Creek
L10	8100095810	Northwest passage		Horton River
L10	8100095820	Northwest passage		Horton River
L10	8100095830	Arctic Archipelago, South
L10	8100095840	Arctic Archipelago, South
L10	8100095850	Arctic Archipelago, South
L10	8100095860	Arctic Archipelago, South		Paalliq
L10	8100095870	Chukchi Sea and Beaufort Sea
L10	8100095880	Chukchi Sea and Beaufort Sea
L10	8100095890	Chukchi Sea and Beaufort Sea
L10	8100095900	Chukchi Sea and Beaufort Sea
L10	8100095910	Chukchi Sea and Beaufort Sea		Lupine River
L10	8100095920	Northwest passage		Miner River
L10	8100095930	Arctic Archipelago, South
L10	8100095940	Arctic Archipelago, South		Paalliq
L10	8100095950	Chukchi Sea and Beaufort Sea		Awuna River
L10	8100095960	Chukchi Sea and Beaufort Sea		Awuna River
L10	8100095970	Chukchi Sea and Beaufort Sea
L10	8100095980	Chukchi Sea and Beaufort Sea		Itkillik River
L10	8100095990	Chukchi Sea and Beaufort Sea		Kuparuk River
L10	8100096000	Chukchi Sea and Beaufort Sea		Kuparuk River
L10	8100096010	Chukchi Sea and Beaufort Sea
L10	8100096020	YUKON		Hulahula River
L10	8100096030	Northwest passage		Miner River
L10	8100096040	Northwest passage		West River
L10	8100096050	Northwest passage
L10	8100096060	Northwest passage
L10	8100096070	Chukchi Sea and Beaufort Sea		Itkillik River
L10	8100096080	YUKON		Itkillik Creek
L10	8100096090	Chukchi Sea and Beaufort Sea		Joe Creek
L10	8100096100	Chukchi Sea and Beaufort Sea		Firth River
L10	8100096110	Northwest passage
L10	8100096120	Northwest passage
L10	8100096130	Arctic Archipelago, South		Tassijuak River
L10	8100096140	Arctic Archipelago, South
L10	8100096150	Chukchi Sea and Beaufort Sea		Ivishak River
L10	8100096160	Chukchi Sea and Beaufort Sea		Aspen Creek
L10	8100096170	Northwest passage		Anderson River
L10	8100096180	Northwest passage
L10	8100096190	Northwest passage		Horton River
L10	8100096210	Arctic Archipelago, South
L10	8100096220	Arctic Archipelago, South
L10	8100096230	Northwest passage
L10	8100096240	Chukchi Sea and Beaufort Sea
L10	8100096250	Chukchi Sea and Beaufort Sea
L10	8100096260	Chukchi Sea and Beaufort Sea		Aspen Creek
L10	8100096270	Northwest passage
L10	8100096280	Northwest passage
L10	8100096290	Northwest passage		Anderson River
L10	8100096300	Northwest passage
L10	8100096320	Northwest passage
L10	8100096330	Chukchi Sea and Beaufort Sea		Utukok River
L10	8100096340	Chukchi Sea and Beaufort Sea		Utukok River
L10	8100096350	Chukchi Sea and Beaufort Sea		Kuparuk River
L10	8100096360	Northwest passage		Zed Creek
L10	8100096370	Northwest passage
L10	8100096380	Chukchi Sea and Beaufort Sea
L10	8100096390	Northwest passage
L10	8100096410	Northwest passage
L10	8100096420	Chukchi Sea and Beaufort Sea		Awuna River
L10	8100096430	Chukchi Sea and Beaufort Sea		Kongakut River
L10	8100096450	Northwest passage		Horton River
L10	8100096460	Northwest passage		Buchanan River
L10	8100096470	Northwest passage
L10	8100096480	Chukchi Sea and Beaufort Sea		Utukok River
L10	8100096490	Chukchi Sea and Beaufort Sea		Colville River
L10	8100096500	Chukchi Sea and Beaufort Sea		Awuna River
L10	8100096510	Chukchi Sea and Beaufort Sea		Awuna River
L10	8100096520	Chukchi Sea and Beaufort Sea		Killik River
L10	8100096530	Chukchi Sea and Beaufort Sea		Killik River
L10	8100096540	Northwest passage		Smoke River
L10	8100096550	Northwest passage		Anderson River
L10	8100096560	Northwest passage		Anderson River
L10	8100096570	Northwest passage		Horton River
L10	8100096580	Arctic Archipelago, South
L10	8100096590	Arctic Archipelago, South		Paalliq
L10	8100096600	Northwest passage
L10	8100096610	Northwest passage
L10	8100096620	Chukchi Sea and Beaufort Sea		Utukok River
L10	8100096630	Chukchi Sea and Beaufort Sea		Colville River
L10	8100096640	Chukchi Sea and Beaufort Sea		Colville River
L10	8100096650	Chukchi Sea and Beaufort Sea		Colville River
L10	8100096660	Chukchi Sea and Beaufort Sea		Colville River
L10	8100096670	Chukchi Sea and Beaufort Sea		Joe Creek
L10	8100096680	Chukchi Sea and Beaufort Sea
L10	8100096690	Northwest passage
L10	8100096700	Northwest passage
L10	8100096710	Northwest passage		Croker River
L10	8100096720	Arctic Archipelago, South
L10	8100096730	Arctic Archipelago, South		Paalliq
L10	8100096740	Chukchi Sea and Beaufort Sea		Colville River
L10	8100096750	Chukchi Sea and Beaufort Sea		Joe Creek
L10	8100096760	Chukchi Sea and Beaufort Sea
L10	8100096770	Northwest passage
L10	8100096780	Chukchi Sea and Beaufort Sea		Colville River
L10	8100096790	Chukchi Sea and Beaufort Sea		Grayling Creek
L10	8100096800	Chukchi Sea and Beaufort Sea
L10	8100096810	Chukchi Sea and Beaufort Sea		Chandler River
L10	8100096820	Northwest passage
L10	8100096830	Northwest passage
L10	8100096840	Northwest passage		Miner River
L10	8100096850	Northwest passage		Miner River
L10	8100096860	Northwest passage
L10	8100096870	Chukchi Sea and Beaufort Sea		Colville River
L10	8100096880	Chukchi Sea and Beaufort Sea		Colville River
L10	8100096890	Chukchi Sea and Beaufort Sea		Kongakut River
L10	8100096900	Northwest passage		Hornaday River
L10	8100096910	Northwest passage
L10	8100096920	Northwest passage
L10	8100096930	Northwest passage
L10	8100096940	YUKON		Canning River
L10	8100096950	YUKON		Canning River
L10	8100096960	Chukchi Sea and Beaufort Sea
L10	8100096970	Northwest passage
L10	8100096980	Northwest passage
L10	8100096990	Northwest passage
L10	8100097000	Northwest passage
L10	8100097010	Northwest passage
L10	8100097020	Northwest passage
L10	8100097030	Chukchi Sea and Beaufort Sea		Kiligwa River
L10	8100097040	Chukchi Sea and Beaufort Sea		Colville River
L10	8100097050	Northwest passage
L10	8100097060	Northwest passage
L10	8100097070	Northwest passage
L10	8100097080	Chukchi Sea and Beaufort Sea		Liberator Creek
L10	8100097090	Chukchi Sea and Beaufort Sea		Oolamnagavik River
L10	8100097100	Chukchi Sea and Beaufort Sea
L10	8100097110	Chukchi Sea and Beaufort Sea
L10	8100097120	Northwest passage
L10	8100097130	Northwest passage
L10	8100097140	Northwest passage
L10	8100097150	Northwest passage
L10	8100097160	Chukchi Sea and Beaufort Sea		Kukpowruk River
L10	8100097170	Chukchi Sea and Beaufort Sea		Kukpowruk River
L10	8100097180	Chukchi Sea and Beaufort Sea		Kokolik River
L10	8100097190	Northwest passage
L10	8100097200	Chukchi Sea and Beaufort Sea		Kokolik River
L10	8100097210	Chukchi Sea and Beaufort Sea		Babbage River
L10	8100097220	Northwest passage		Nangayuk Creek
L10	8100097230	Chukchi Sea and Beaufort Sea
L10	8100097240	Chukchi Sea and Beaufort Sea
L10	8100097250	Chukchi Sea and Beaufort Sea		Colville River
L10	8100097260	Chukchi Sea and Beaufort Sea
L10	8100097270	Northwest passage		Nangayuk Creek
L10	8100097280	Arctic Archipelago, South
L10	8100097290	Northwest passage
L10	8100097300	Chukchi Sea and Beaufort Sea		Colville River
L10	8100097310	Chukchi Sea and Beaufort Sea		Killik River
L10	8100097320	Arctic Archipelago, South
L10	8100097330	Arctic Archipelago, South
L10	8100097340	Arctic Archipelago, South
L10	8100097350	Northwest passage
L10	8100097360	Chukchi Sea and Beaufort Sea		Amo Creek
L10	8100097370	Chukchi Sea and Beaufort Sea		Killik River
L10	8100097380	Northwest passage		Miner River
L10	8100097390	Arctic Archipelago, South		Paalliq
L10	8100097400	Arctic Archipelago, South
L10	8100097410	Northwest passage
L10	8100097420	Northwest passage
L10	8100097430	Chukchi Sea and Beaufort Sea		Colville River
L10	8100097440	Chukchi Sea and Beaufort Sea		Colville River
L10	8100097450	Northwest passage		Miner River
L10	8100097460	Northwest passage
L10	8100097470	Northwest passage
L10	8100097480	Chukchi Sea and Beaufort Sea		Colville River
L10	8100097490	Chukchi Sea and Beaufort Sea		Colville River
L10	8100097500	YUKON
L10	8100097510	Northwest passage
L10	8100097520	Northwest passage
L10	8100097530	Chukchi Sea and Beaufort Sea		Colville River
L10	8100097540	YUKON		Kongakut River
L10	8100097550	Northwest passage
L10	8100097560	Northwest passage
L10	8100097570	Chukchi Sea and Beaufort Sea		Ayiyak River
L10	8100097580	Northwest passage
L10	8100097590	Chukchi Sea and Beaufort Sea		Ayiyak River
L10	8100097600	Chukchi Sea and Beaufort Sea		Ivishak River
L10	8100097610	Chukchi Sea and Beaufort Sea
L10	8100097620	Northwest passage		Miner River
L10	8100097630	Northwest passage
L10	8100097640	Northwest passage		Nangayuk Creek
L10	8100097650	Northwest passage
L10	8100097660	Chukchi Sea and Beaufort Sea
L10	8100097670	Chukchi Sea and Beaufort Sea
L10	8100097680	Northwest passage		Nangayuk Creek
L10	8100097690	Chukchi Sea and Beaufort Sea		Utukok River
L10	8100097700	Chukchi Sea and Beaufort Sea		Ayiyak River
L10	8100097710	Chukchi Sea and Beaufort Sea		Ayiyak River
L10	8100097720	Northwest passage
L10	8100097730	Northwest passage
L10	8100097740	Chukchi Sea and Beaufort Sea		Utukok River
L10	8100097750	Chukchi Sea and Beaufort Sea		Lookout River
L10	8100097760	Northwest passage
L10	8100097770	Northwest passage
L10	8100097780	Chukchi Sea and Beaufort Sea		Colville River
L10	8100097790	Chukchi Sea and Beaufort Sea		Marsh Fork Canning River
L10	8100097800	Chukchi Sea and Beaufort Sea		Marsh Fork Canning River
L10	8100097810	YUKON		Sheenjek River
L10	8100097820	Northwest passage		Nangayuk Creek
L10	8100097830	Chukchi Sea and Beaufort Sea		Chandler River
L10	8100097840	Chukchi Sea and Beaufort Sea		Chandler River
L10	8100097850	YUKON		Sheenjek River
L10	8100097860	Northwest passage		Nangayuk Creek
L10	8100097870	Northwest passage
L10	8100097880	Northwest passage
L10	8100097890	Chukchi Sea and Beaufort Sea		Colville River
L10	8100097900	MACKENZIE		Hans Creek
L10	8100097910	Northwest passage
L10	8100097920	Northwest passage
L10	8100097930	Northwest passage
L10	8100097940	Chukchi Sea and Beaufort Sea		Colville River
L10	8100097950	Northwest passage
L10	8100097960	Northwest passage
L10	8100097970	Northwest passage
L10	8100097980	Chukchi Sea and Beaufort Sea		Nuka River
L10	8100097990	Chukchi Sea and Beaufort Sea		Nuka River
L10	8100098000	Chukchi Sea and Beaufort Sea		Kuna River
L10	8100098010	Chukchi Sea and Beaufort Sea		Sagavanirktok River
L10	8100098020	Chukchi Sea and Beaufort Sea		Sagavanirktok River
L10	8100098030	Northwest passage		Croker River
L10	8100098040	Northwest passage		Croker River
L10	8100098050	Northwest passage
L10	8100098060	Chukchi Sea and Beaufort Sea		Kuna River
L10	8100098070	Chukchi Sea and Beaufort Sea
L10	8100098080	Chukchi Sea and Beaufort Sea		Colville River
L10	8100098090	Chukchi Sea and Beaufort Sea		Killik River
L10	8100098100	Chukchi Sea and Beaufort Sea		Lupine River
L10	8100098110	Chukchi Sea and Beaufort Sea		Lupine River
L10	8100098120	Northwest passage
L10	8100098130	Northwest passage		Hornaday River
L10	8100098140	Northwest passage		Hornaday River
L10	8100098150	Chukchi Sea and Beaufort Sea		Colville River
L10	8100098160	Northwest passage
L10	8100098170	Chukchi Sea and Beaufort Sea		Kurupa River
L10	8100098180	Chukchi Sea and Beaufort Sea		Kurupa River
L10	8100098190	Chukchi Sea and Beaufort Sea
L10	8100098200	Arctic Archipelago, South
L10	8100098210	Chukchi Sea and Beaufort Sea		Anaktuvuk River
L10	8100098220	Chukchi Sea and Beaufort Sea		Firth River
L10	8100098230	Chukchi Sea and Beaufort Sea
L10	8100098240	Arctic Archipelago, South
L10	8100098250	Arctic Archipelago, South
L10	8100098260	Arctic Archipelago, South
L10	8100098270	Northwest passage
L10	8100098280	Chukchi Sea and Beaufort Sea		Jubilee Creek
L10	8100098290	Chukchi Sea and Beaufort Sea		Kiligwa River
L10	8100098300	Chukchi Sea and Beaufort Sea		Oolamnagavik River
L10	8100098310	Chukchi Sea and Beaufort Sea		East Fork Oolamnagavik River
L10	8100098320	Northwest passage
L10	8100098330	Chukchi Sea and Beaufort Sea		Colville River
L10	8100098340	Chukchi Sea and Beaufort Sea		Ivishak River
L10	8100098350	Chukchi Sea and Beaufort Sea
L10	8100098360	Chukchi Sea and Beaufort Sea		Colville River
L10	8100098370	Chukchi Sea and Beaufort Sea		Etivluk River
L10	8100098380	Chukchi Sea and Beaufort Sea
L10	8100098390	Chukchi Sea and Beaufort Sea		Kukpowruk River
L10	8100098400	Chukchi Sea and Beaufort Sea		Kokolik River
L10	8100098410	Chukchi Sea and Beaufort Sea		East Fork Etivluk River
L10	8100098420	Chukchi Sea and Beaufort Sea		Running River
L10	8100098430	Northwest passage
L10	8100098440	Arctic Archipelago, South
L10	8100098450	Chukchi Sea and Beaufort Sea		Kokolik River
L10	8100098460	Chukchi Sea and Beaufort Sea		Running River
L10	8100098470	Northwest passage		Miner River
L10	8100098480	Northwest passage
L10	8100098490	Northwest passage
L10	8100098500	Northwest passage
L10	8100098510	Arctic Archipelago, South
L10	8100098520	Northwest passage		Hans Creek
L10	8100098530	Northwest passage		Miner River
L10	8100098540	Northwest passage		Anderson River
L10	8100098550	Northwest passage
L10	8100098560	Northwest passage
L10	8100098570	Chukchi Sea and Beaufort Sea		Nanushuk River
L10	8100098580	Northwest passage		Hans Creek
L10	8100098590	Northwest passage
L10	8100098600	Chukchi Sea and Beaufort Sea
L10	8100098610	Chukchi Sea and Beaufort Sea
L10	8100098620	Chukchi Sea and Beaufort Sea		Nanushuk River
L10	8100098630	Chukchi Sea and Beaufort Sea		Utukok River
L10	8100098640	Chukchi Sea and Beaufort Sea		Utukok River
L10	8100098650	Chukchi Sea and Beaufort Sea		Singayoak Creek
L10	8100098660	Chukchi Sea and Beaufort Sea		Singayoak Creek
L10	8100098670	Chukchi Sea and Beaufort Sea		Kuna River
L10	8100098680	Northwest passage		Hornaday River
L10	8100098690	Arctic Archipelago, South
L10	8100098700	Northwest passage
L10	8100098710	Chukchi Sea and Beaufort Sea		Utukok River
L10	8100098720	Chukchi Sea and Beaufort Sea		Kuna River
L10	8100098730	Chukchi Sea and Beaufort Sea		Ayiyak River
L10	8100098740	Northwest passage
L10	8100098750	Northwest passage		Hornaday River
L10	8100098760	Arctic Archipelago, South
L10	8100098770	Arctic Archipelago, South
L10	8100098780	Arctic Archipelago, South
L10	8100098790	Northwest passage
L10	8100098800	Chukchi Sea and Beaufort Sea		Utukok River
L10	8100098810	Chukchi Sea and Beaufort Sea
L10	8100098820	Chukchi Sea and Beaufort Sea		Kurupa River
L10	8100098830	Chukchi Sea and Beaufort Sea		Chandler River
L10	8100098840	YUKON		Marsh Fork Canning River
L10	8100098850	YUKON		Marsh Fork Canning River
L10	8100098860	MACKENZIE		Hans Creek
L10	8100098870	Northwest passage
L10	8100098880	Chukchi Sea and Beaufort Sea		Colville River
L10	8100098890	Chukchi Sea and Beaufort Sea		Colville River
L10	8100098900	Chukchi Sea and Beaufort Sea		Killik River
L10	8100098910	Chukchi Sea and Beaufort Sea		Killik River
L10	8100098920	Chukchi Sea and Beaufort Sea		Firth River
L10	8100098930	Chukchi Sea and Beaufort Sea		Babbage River
L10	8100098940	Chukchi Sea and Beaufort Sea		Babbage River
L10	8100098950	Chukchi Sea and Beaufort Sea		Blow River
L10	8100098960	Chukchi Sea and Beaufort Sea		Rapid Creek
L10	8100098970	Northwest passage		Kugaluk River
L10	8100098980	Northwest passage
L10	8100098990	Chukchi Sea and Beaufort Sea		Sagavanirktok River
L10	8100099000	Chukchi Sea and Beaufort Sea		Ribdon River
L10	8100099010	Chukchi Sea and Beaufort Sea
L10	8100099020	Chukchi Sea and Beaufort Sea
L10	8100099030	Northwest passage
L10	8100099040	Chukchi Sea and Beaufort Sea
L10	8100099050	Northwest passage
L10	8100099070	Chukchi Sea and Beaufort Sea		Kuna River
L10	8100099080	Chukchi Sea and Beaufort Sea		Siksikpuk River
L10	8100099090	Chukchi Sea and Beaufort Sea		Terrace Creek
L10	8100099100	Northwest passage
L10	8100099110	Northwest passage
L10	8100099120	Northwest passage		Hornaday River
L10	8100099130	Northwest passage
L10	8100099140	Northwest passage
L10	8100099160	Chukchi Sea and Beaufort Sea		Kuna River
L10	8100099170	Chukchi Sea and Beaufort Sea		Siksikpuk River
L10	8100099180	Chukchi Sea and Beaufort Sea		Anaktuvuk River
L10	8100099200	Northwest passage
L10	8100099210	Northwest passage
L10	8100099220	Northwest passage
L10	8100099230	Northwest passage
L10	8100099240	Northwest passage
L10	8100099260	Northwest passage
L10	8100099270	Northwest passage		Stefansson Creek
L10	8100099280	Northwest passage
L10	8100099290	Northwest passage
L10	8100099300	Northwest passage
L10	8100099310	Chukchi Sea and Beaufort Sea		Pitmegea River
L10	8100099320	Chukchi Sea and Beaufort Sea		Pitmegea River
L10	8100099330	YUKON
L10	8100099340	Northwest passage		Stanley Creek
L10	8100099350	Northwest passage		Stanley Creek
L10	8100099360	Northwest passage
L10	8100099370	Northwest passage		Horton River
L10	8100099380	Northwest passage
L10	8100099390	Chukchi Sea and Beaufort Sea
L10	8100099400	YUKON		East Fork Chandalar River
L10	8100099410	Northwest passage
L10	8100099420	Northwest passage		Horton River
L10	8100099430	Northwest passage
L10	8100099440	Northwest passage
L10	8100099450	Northwest passage
L10	8100099460	Northwest passage
L10	8100099470	Chukchi Sea and Beaufort Sea		East Fork Oolamnagavik River
L10	8100099480	Chukchi Sea and Beaufort Sea		East Fork Oolamnagavik River
L10	8100099490	Chukchi Sea and Beaufort Sea		Babbage River
L10	8100099500	Northwest passage		Miner River
L10	8100099510	Northwest passage
L10	8100099520	Northwest passage		Hornaday River
L10	8100099530	Northwest passage
L10	8100099540	Northwest passage
L10	8100099550	Chukchi Sea and Beaufort Sea		Nuka River
L10	8100099560	Chukchi Sea and Beaufort Sea
L10	8100099570	Northwest passage		Kugaluk River
L10	8100099580	Northwest passage		Kugaluk River
L10	8100099590	Northwest passage		Inman River
L10	8100099600	Northwest passage		Inman River
L10	8100099610	Arctic Archipelago, South		Douglas River
L10	8100099620	Arctic Archipelago, South
L10	8100099630	Chukchi Sea, Okhotsk Sea and Bering Sea		Экиатап
L10	8100099640	Chukchi Sea, Okhotsk Sea and Bering Sea		Экиатап
L10	8100099650	Chukchi Sea and Beaufort Sea		Ivishak River
L10	8100099660	Chukchi Sea and Beaufort Sea		Ivishak River
L10	8100099670	YUKON
L10	8100099680	Northwest passage
L10	8100099690	Chukchi Sea and Beaufort Sea		Pitmegea River
L10	8100099700	Chukchi Sea and Beaufort Sea		Kokolik River
L10	8100099710	YUKON
L10	8100099720	Northwest passage
L10	8100099730	Northwest passage
L10	8100099740	Chukchi Sea and Beaufort Sea		Pitmegea River
L10	8100099750	Chukchi Sea and Beaufort Sea		Kokolik River
L10	8100099760	Northwest passage
L10	8100099770	Northwest passage
L10	8100099780	Northwest passage
L10	8100099790	Northwest passage
L10	8100099800	Northwest passage		Croker River
L10	8100099810	Northwest passage
L10	8100099820	Northwest passage
L10	8100099830	Chukchi Sea and Beaufort Sea		Ipnavik River
L10	8100099840	Northwest passage		Croker River
L10	8100099850	Northwest passage
L10	8100099860	Chukchi Sea and Beaufort Sea		Ipnavik River
L10	8100099870	Northwest passage
L10	8100099880	Northwest passage
L10	8100099890	Chukchi Sea and Beaufort Sea
L10	8100099900	Chukchi Sea and Beaufort Sea
L10	8100099910	Chukchi Sea and Beaufort Sea		Okokmilaga River
L10	8100099920	Chukchi Sea and Beaufort Sea		Anaktuvuk River
L10	8100099930	Chukchi Sea and Beaufort Sea		Anaktuvuk River
L10	8100099940	Chukchi Sea and Beaufort Sea		Nanushuk River
L10	8100099950	Chukchi Sea and Beaufort Sea		Nanushuk River
L10	8100099960	Northwest passage
L10	8100099970	Northwest passage
L10	8100099980	Northwest passage		Hall River
L10	8100099990	Chukchi Sea and Beaufort Sea		Okpikruak River
L10	8100100000	Northwest passage
L10	8100100010	Northwest passage
L10	8100100020	Chukchi Sea and Beaufort Sea		Kokolik River
L10	8100100030	Chukchi Sea and Beaufort Sea		Ivishak River
L10	8100100040	YUKON		Ivishak River
L10	8100100050	Chukchi Sea and Beaufort Sea		Amagokvik Channel - Mackenzie River
L10	8100100060	Chukchi Sea and Beaufort Sea		Deh-Cho - Mackenzie River
L10	8100100070	Northwest passage		Horton River
L10	8100100080	Northwest passage		Horton River
L10	8100100090	Northwest passage
L10	8100100100	Chukchi Sea and Beaufort Sea		Kokolik River
L10	8100100110	Chukchi Sea and Beaufort Sea
L10	8100100120	Chukchi Sea and Beaufort Sea		Ipnavik River
L10	8100100130	Chukchi Sea and Beaufort Sea		Kiruktagiak River
L10	8100100140	Chukchi Sea and Beaufort Sea		Chandler River
L10	8100100150	Northwest passage
L10	8100100160	Northwest passage
L10	8100100170	Northwest passage		Horton River
L10	8100100180	Northwest passage		Horton River
L10	8100100190	Chukchi Sea and Beaufort Sea
L10	8100100200	Chukchi Sea and Beaufort Sea		Ipnavik River
L10	8100100210	YUKON
L10	8100100220	YUKON		East Fork Chandalar River
L10	8100100230	Chukchi Sea and Beaufort Sea
L10	8100100240	Chukchi Sea and Beaufort Sea
L10	8100100250	Chukchi Sea and Beaufort Sea
L10	8100100260	Chukchi Sea and Beaufort Sea
L10	8100100270	Northwest passage		Hornaday River
L10	8100100280	Northwest passage		Croker River
L10	8100100290	Northwest passage		Croker River
L10	8100100300	Northwest passage
L10	8100100310	Chukchi Sea and Beaufort Sea
L10	8100100320	Chukchi Sea and Beaufort Sea
L10	8100100330	Chukchi Sea and Beaufort Sea		Okpikruak River
L10	8100100340	Chukchi Sea and Beaufort Sea		Okokmilaga River
L10	8100100350	Chukchi Sea and Beaufort Sea		Siksikpuk River
L10	8100100360	Chukchi Sea and Beaufort Sea		Siksikpuk River
L10	8100100370	Chukchi Sea and Beaufort Sea		Sagavanirktok River
L10	8100100380	YUKON		Marsh Fork Canning River
L10	8100100390	Northwest passage		Miner River
L10	8100100400	Northwest passage		Miner River
L10	8100100410	Northwest passage		Hornaday River
L10	8100100420	Northwest passage
L10	8100100430	Northwest passage
L10	8100100440	Chukchi Sea and Beaufort Sea		Sagavanirktok River
L10	8100100450	YUKON		Marsh Fork Canning River
L10	8100100460	Chukchi Sea and Beaufort Sea		West Channel - Mackenzie River
L10	8100100470	Chukchi Sea and Beaufort Sea		West Channel - Mackenzie River
L10	8100100480	Northwest passage
L10	8100100490	Northwest passage
L10	8100100500	Northwest passage		Inglis River
L10	8100100510	Northwest passage		Hall River
L10	8100100520	Northwest passage
L10	8100100530	Chukchi Sea and Beaufort Sea		Blow River
L10	8100100540	Northwest passage
L10	8100100550	Northwest passage
L10	8100100560	Northwest passage
L10	8100100580	Northwest passage
L10	8100100590	Northwest passage
L10	8100100620	Chukchi Sea and Beaufort Sea		Purkis Creek
L10	8100100630	Northwest passage		Horton River
L10	8100100650	Northwest passage
L10	8100100660	Northwest passage
L10	8100100670	Chukchi Sea and Beaufort Sea		Kurupa River
L10	8100100680	Northwest passage
L10	8100100690	Chukchi Sea and Beaufort Sea		Kurupa River
L10	8100100700	Northwest passage
L10	8100100710	Northwest passage		Inglis River
L10	8100100720	Chukchi Sea and Beaufort Sea
L10	8100100730	Chukchi Sea and Beaufort Sea		Adventure Creek
L10	8100100740	YUKON		Red Sheep Creek
L10	8100100750	YUKON		East Fork Chandalar River
L10	8100100760	Chukchi Sea and Beaufort Sea
L10	8100100770	Northwest passage
L10	8100100780	Northwest passage
L10	8100100790	Northwest passage
L10	8100100800	Northwest passage		Inman River
L10	8100100810	Northwest passage
L10	8100100820	Northwest passage
L10	8100100830	Chukchi Sea and Beaufort Sea
L10	8100100840	Chukchi Sea and Beaufort Sea		Kiligwa River
L10	8100100850	Chukchi Sea and Beaufort Sea		Mancha Creek
L10	8100100860	MACKENZIE
L10	8100100870	Northwest passage
L10	8100100880	Northwest passage
L10	8100100890	Northwest passage
L10	8100100910	Northwest passage
L10	8100100930	Arctic Archipelago, South
L10	8100100940	Arctic Archipelago, South
L10	8100100950	Arctic Archipelago, South
L10	8100100960	Arctic Archipelago, South
L10	8100100970	Northwest passage
L10	8100100980	Northwest passage
L10	8100100990	Chukchi Sea and Beaufort Sea
L10	8100101000	Chukchi Sea and Beaufort Sea
L10	8100101010	Chukchi Sea and Beaufort Sea		Ribdon River
L10	8100101020	Northwest passage
L10	8100101030	Northwest passage
L10	8100101040	Chukchi Sea and Beaufort Sea		Kukpowruk River
L10	8100101050	Chukchi Sea and Beaufort Sea
L10	8100101060	Chukchi Sea and Beaufort Sea		Kurupa River
L10	8100101070	Chukchi Sea and Beaufort Sea
L10	8100101080	YUKON		Wind River
L10	8100101090	Northwest passage		Sitidgi Creek
L10	8100101100	Northwest passage
L10	8100101110	Northwest passage
L10	8100101120	Northwest passage
L10	8100101130	Northwest passage
L10	8100101140	Chukchi Sea and Beaufort Sea		Kuna River
L10	8100101150	Chukchi Sea and Beaufort Sea
L10	8100101160	Chukchi Sea and Beaufort Sea		Anker Creek
L10	8100101170	Northwest passage
L10	8100101180	Northwest passage
L10	8100101190	Northwest passage
L10	8100101200	Northwest passage
L10	8100101210	Northwest passage
L10	8100101220	Northwest passage
L10	8100101230	Northwest passage
L10	8100101240	Chukchi Sea and Beaufort Sea
L10	8100101250	YUKON
L10	8100101260	Chukchi Sea and Beaufort Sea		Blow River
L10	8100101270	Northwest passage		Anderson River
L10	8100101280	Northwest passage		Anderson River
L10	8100101290	Northwest passage
L10	8100101300	Northwest passage
L10	8100101310	Chukchi Sea and Beaufort Sea
L10	8100101320	Chukchi Sea and Beaufort Sea		Eagle Creek
L10	8100101330	Chukchi Sea and Beaufort Sea		Marcus Channel - Mackenzie River
L10	8100101340	Northwest passage
L10	8100101350	Northwest passage		Hornaday River
L10	8100101360	Northwest passage
L10	8100101370	Northwest passage
L10	8100101380	Chukchi Sea and Beaufort Sea
L10	8100101390	Chukchi Sea and Beaufort Sea
L10	8100101400	Chukchi Sea and Beaufort Sea
L10	8100101410	Chukchi Sea and Beaufort Sea
L10	8100101420	Chukchi Sea and Beaufort Sea
L10	8100101430	Chukchi Sea and Beaufort Sea		Toolik River
L10	8100101440	Chukchi Sea and Beaufort Sea
L10	8100101450	Chukchi Sea and Beaufort Sea		Big Fish River
L10	8100101460	Chukchi Sea and Beaufort Sea		Big Fish River
L10	8100101470	Chukchi Sea and Beaufort Sea		Pederson Channel - Mackenzie River
L10	8100101480	Northwest passage		Horton River
L10	8100101490	Northwest passage
L10	8100101500	Northwest passage
L10	8100101510	Chukchi Sea and Beaufort Sea
L10	8100101520	Chukchi Sea and Beaufort Sea		Sagavanirktok River
L10	8100101530	Northwest passage		Horton River
L10	8100101540	Chukchi Sea and Beaufort Sea
L10	8100101550	YUKON		Babbage River
L10	8100101560	Chukchi Sea and Beaufort Sea		Moose Channel - Mackenzie River
L10	8100101570	Northwest passage		Hornaday River
L10	8100101580	Northwest passage		Hornaday River
L10	8100101590	Northwest passage
L10	8100101600	Northwest passage
L10	8100101610	Northwest passage
L10	8100101620	Chukchi Sea, Okhotsk Sea and Bering Sea
L10	8100101630	Chukchi Sea, Okhotsk Sea and Bering Sea
L10	8100101640	Chukchi Sea and Beaufort Sea		Chandler River
L10	8100101650	Chukchi Sea and Beaufort Sea		Itkillik River
L10	8100101660	YUKON		Sheenjek River
L10	8100101670	YUKON		Sheenjek River
L10	8100101680	Chukchi Sea and Beaufort Sea		Big Fish River
L10	8100101690	Chukchi Sea and Beaufort Sea		Oolamnagavik River
L10	8100101700	Chukchi Sea and Beaufort Sea		Oolamnagavik River
L10	8100101710	Chukchi Sea and Beaufort Sea		Itkillik River
L10	8100101720	YUKON		Babbage River
L10	8100101730	YUKON
L10	8100101740	Northwest passage
L10	8100101750	Chukchi Sea and Beaufort Sea		Etivluk River
L10	8100101760	Chukchi Sea and Beaufort Sea		Etivluk River
L10	8100101770	Chukchi Sea and Beaufort Sea		East Fork Etivluk River
L10	8100101780	Chukchi Sea and Beaufort Sea		East Fork Etivluk River
L10	8100101790	Chukchi Sea and Beaufort Sea
L10	8100101800	Northwest passage
L10	8100101810	Chukchi Sea and Beaufort Sea		Ribdon River
L10	8100101820	YUKON		Cane Creek
L10	8100101830	YUKON		East Fork Chandalar River
L10	8100101840	Chukchi Sea and Beaufort Sea		Napoiak Channel - Mackenzie River
L10	8100101850	Northwest passage
L10	8100101860	Northwest passage
L10	8100101890	Chukchi Sea and Beaufort Sea		Ribdon River
L10	8100101900	Chukchi Sea and Beaufort Sea		Mancha Creek
L10	8100101910	Northwest passage		Miner River
L10	8100101920	YUKON		Firth River
L10	8100101930	Northwest passage
L10	8100101940	YUKON		Babbage River
L10	8100101950	Northwest passage		Nehdoh Njaa Niiląįį
L10	8100101960	Northwest passage
L10	8100101970	Northwest passage
L10	8100101980	Northwest passage
L10	8100101990	Northwest passage
L10	8100102000	Northwest passage
L10	8100102010	YUKON
L10	8100102020	YUKON
L10	8100102030	YUKON		Babbage River
L10	8100102040	Northwest passage
L10	8100102050	Northwest passage
L10	8100102060	Chukchi Sea and Beaufort Sea
L10	8100102070	Chukchi Sea and Beaufort Sea		Oligavik Creek
L10	8100102080	Chukchi Sea and Beaufort Sea		Fortress Creek
L10	8100102090	Chukchi Sea and Beaufort Sea		Siksikpuk River
L10	8100102100	Chukchi Sea and Beaufort Sea
L10	8100102110	Chukchi Sea and Beaufort Sea		Itkillik River
L10	8100102120	Chukchi Sea and Beaufort Sea		Itkillik River
L10	8100102130	YUKON
L10	8100102140	YUKON
L10	8100102160	Northwest passage		Anderson River
L10	8100102170	Northwest passage		Anderson River
L10	8100102180	Northwest passage
L10	8100102190	Northwest passage
L10	8100102200	Northwest passage		Kingora River
L10	8100102210	Chukchi Sea and Beaufort Sea		Ayiyak River
L10	8100102230	Northwest passage
L10	8100102240	Northwest passage
L10	8100102270	Northwest passage
L10	8100102280	Northwest passage		Kingora River
L10	8100102290	Northwest passage
L10	8100102300	Northwest passage
L10	8100102310	Arctic Archipelago, South		Mackenzie Creek
L10	8100102320	Arctic Archipelago, South
L10	8100102330	Northwest passage
L10	8100102340	Northwest passage
L10	8100102350	Northwest passage
L10	8100102360	Northwest passage
L10	8100102370	YUKON		Sheenjek River
L10	8100102380	MACKENZIE		Stanley Creek
L10	8100102390	Northwest passage
L10	8100102400	Northwest passage
L10	8100102410	Northwest passage
L10	8100102420	Northwest passage
L10	8100102430	Chukchi Sea and Beaufort Sea		Okpikruak River
L10	8100102440	Chukchi Sea and Beaufort Sea		Okpikruak River
L10	8100102450	YUKON
L10	8100102460	YUKON		Blow River
L10	8100102470	MACKENZIE
L10	8100102480	Northwest passage
L10	8100102490	Northwest passage
L10	8100102500	Northwest passage
L10	8100102510	Chukchi Sea and Beaufort Sea		Nanushuk River
L10	8100102520	Chukchi Sea and Beaufort Sea		Cobblestone 'Creek
L10	8100102530	Chukchi Sea and Beaufort Sea		Blow River
L10	8100102540	Northwest passage
L10	8100102550	Northwest passage
L10	8100102560	Northwest passage		Little Hornaday River
L10	8100102570	Northwest passage		Little Hornaday River
L10	8100102580	Northwest passage
L10	8100102590	Northwest passage
L10	8100102610	Northwest passage		Anderson River
L10	8100102630	Chukchi Sea and Beaufort Sea		Nilik River
L10	8100102640	Chukchi Sea and Beaufort Sea		Nilik River
L10	8100102670	YUKON
L10	8100102680	YUKON		Sheenjek River
L10	8100102690	Chukchi Sea and Beaufort Sea
L10	8100102700	Northwest passage
L10	8100102710	Northwest passage
L10	8100102720	Northwest passage
L10	8100102730	Chukchi Sea and Beaufort Sea
L10	8100102740	YUKON		Firth River
L10	8100102750	Northwest passage
L10	8100102760	Northwest passage
L10	8100102770	Northwest passage
L10	8100102780	Northwest passage
L10	8100102790	Chukchi Sea and Beaufort Sea		Kukpowruk River
L10	8100102800	Northwest passage
L10	8100102810	Northwest passage
L10	8100102820	Northwest passage
L10	8100102830	Northwest passage		Miner River
L10	8100102840	Northwest passage
L10	8100102850	Northwest passage		Horton River
L10	8100102860	Northwest passage
L10	8100102870	Northwest passage		Kugajuk River
L10	8100102880	Chukchi Sea and Beaufort Sea		Kuna River
L10	8100102890	Chukchi Sea and Beaufort Sea		Kuna River
L10	8100102900	YUKON		Flatrock Creek
L10	8100102910	Northwest passage		Hornaday River
L10	8100102920	Northwest passage
L10	8100102930	Chukchi Sea, Okhotsk Sea and Bering Sea
L10	8100102940	Chukchi Sea and Beaufort Sea		Ipewik River
L10	8100102950	Chukchi Sea and Beaufort Sea		Ipewik River
L10	8100102960	Chukchi Sea and Beaufort Sea		Iteriak Creek
L10	8100102970	Chukchi Sea and Beaufort Sea
L10	8100102980	Chukchi Sea and Beaufort Sea		East Fork Etivluk River
L10	8100102990	Chukchi Sea and Beaufort Sea		East Fork Etivluk River
L10	8100103000	YUKON		East Fork Chandalar River
L10	8100103010	Northwest passage
L10	8100103020	Northwest passage		Hornaday River
L10	8100103030	Northwest passage
L10	8100103040	Northwest passage
L10	8100103050	Northwest passage
L10	8100103060	Chukchi Sea, Okhotsk Sea and Bering Sea
L10	8100103070	Chukchi Sea and Beaufort Sea		Blow River
L10	8100103080	Northwest passage		Anderson River
L10	8100103090	Northwest passage		Anderson River
L10	8100103100	Northwest passage		Little Hornaday River
L10	8100103110	Northwest passage
L10	8100103120	Northwest passage
L10	8100103130	Chukchi Sea and Beaufort Sea		Kukpowruk River
L10	8100103140	Chukchi Sea and Beaufort Sea		Kukpowruk River
L10	8100103150	Chukchi Sea and Beaufort Sea		Kuna River
L10	8100103160	Chukchi Sea and Beaufort Sea
L10	8100103170	Chukchi Sea and Beaufort Sea		Big Fish River
L10	8100103180	Chukchi Sea and Beaufort Sea		Little Fish Creek
L10	8100103190	Northwest passage
L10	8100103200	Northwest passage
L10	8100103210	Northwest passage
L10	8100103220	Chukchi Sea and Beaufort Sea		Stony Creek
L10	8100103230	Northwest passage
L10	8100103240	Northwest passage		Hoppner River
L10	8100103250	Northwest passage
L10	8100103260	Northwest passage
L10	8100103270	YUKON		Siksikpuk River
L10	8100103280	YUKON		Siksikpuk River
L10	8100103290	Northwest passage
L10	8100103300	Northwest passage
L10	8100103310	Northwest passage
L10	8100103320	Chukchi Sea and Beaufort Sea		Nilik River
L10	8100103330	Chukchi Sea and Beaufort Sea
L10	8100103340	YUKON
L10	8100103350	Northwest passage
L10	8100103360	Northwest passage
L10	8100103370	Chukchi Sea and Beaufort Sea		Etivluk River
L10	8100103380	Chukchi Sea and Beaufort Sea		Atigun River
L10	8100103390	Chukchi Sea and Beaufort Sea
L10	8100103400	Chukchi Sea and Beaufort Sea		Sagavanirktok River
L10	8100103410	YUKON
L10	8100103420	Northwest passage
L10	8100103430	Chukchi Sea and Beaufort Sea		Nigu River
L10	8100103440	Chukchi Sea and Beaufort Sea		Sagavanirktok River
L10	8100103450	Chukchi Sea and Beaufort Sea		West Channel - Mackenzie River
L10	8100103460	Chukchi Sea and Beaufort Sea		West Channel - Mackenzie River
L10	8100103470	Northwest passage
L10	8100103480	Northwest passage
L10	8100103490	Northwest passage
L10	8100103500	YUKON
L10	8100103510	YUKON		Sheenjek River
L10	8100103520	Northwest passage		Anderson River
L10	8100103530	Northwest passage		Anderson River
L10	8100103540	Northwest passage
L10	8100103550	Northwest passage
L10	8100103560	Northwest passage
L10	8100103570	Chukchi Sea and Beaufort Sea
L10	8100103580	YUKON
L10	8100103590	Northwest passage		Carnwath River
L10	8100103600	Northwest passage
L10	8100103610	Northwest passage
L10	8100103620	Northwest passage
L10	8100103630	Chukchi Sea and Beaufort Sea		Ipewik River
L10	8100103640	YUKON		Coleen River
L10	8100103650	Northwest passage
L10	8100103660	Northwest passage		Kingora River
L10	8100103670	Northwest passage		Anderson River
L10	8100103680	Northwest passage
L10	8100103690	Northwest passage		Kingora River
L10	8100103700	YUKON
L10	8100103710	Northwest passage		Miner River
L10	8100103720	Northwest passage		Anderson River
L10	8100103730	Northwest passage
L10	8100103740	Northwest passage		Kingora River
L10	8100103750	YUKON
L10	8100103760	Northwest passage		Miner River
L10	8100103770	Northwest passage
L10	8100103780	Northwest passage		Kingora River
L10	8100103790	YUKON
L10	8100103800	YUKON
L10	8100103810	YUKON
L10	8100103820	Chukchi Sea and Beaufort Sea		Big Fish River
L10	8100103830	MACKENZIE		Miner River
L10	8100103840	Northwest passage
L10	8100103850	Northwest passage		Hornaday River
L10	8100103860	Northwest passage
L10	8100103870	Northwest passage
L10	8100103880	YUKON
L10	8100103890	Chukchi Sea and Beaufort Sea		Big Fish River
L10	8100103900	MACKENZIE		Deh-Cho - Mackenzie River
L10	8100103910	Northwest passage
L10	8100103920	Northwest passage
L10	8100103930	Chukchi Sea and Beaufort Sea		Nuka River
L10	8100103940	Chukchi Sea and Beaufort Sea
L10	8100103950	MACKENZIE		Deh-Cho - Mackenzie River
L10	8100103960	Northwest passage
L10	8100103970	Northwest passage
L10	8100103980	Northwest passage
L10	8100103990	Chukchi Sea and Beaufort Sea		Ipnavik River
L10	8100104000	Chukchi Sea and Beaufort Sea		Ipnavik River
L10	8100104010	Chukchi Sea and Beaufort Sea
L10	8100104020	Chukchi Sea and Beaufort Sea
L10	8100104030	Chukchi Sea and Beaufort Sea		Itkillik River
L10	8100104040	Chukchi Sea and Beaufort Sea		Blow River
L10	8100104050	YUKON
L10	8100104060	Northwest passage
L10	8100104070	Northwest passage
L10	8100104080	Chukchi Sea and Beaufort Sea		Alapah Creek
L10	8100104090	Chukchi Sea and Beaufort Sea		Welcome Creek
L10	8100104100	Chukchi Sea and Beaufort Sea
L10	8100104110	MACKENZIE		Deh-Cho - Mackenzie River
L10	8100104120	MACKENZIE		Deh-Cho - Mackenzie River
L10	8100104130	Northwest passage		Kingora River
L10	8100104140	Northwest passage		Kingora River
L10	8100104150	Chukchi Sea and Beaufort Sea
L10	8100104160	YUKON
L10	8100104170	YUKON
L10	8100104180	Northwest passage
L10	8100104190	Northwest passage
L10	8100104200	Northwest passage
L10	8100104210	Northwest passage
L10	8100104220	Northwest passage		Kingora River
L10	8100104230	Chukchi Sea and Beaufort Sea		Tukuto Creek
L10	8100104240	Chukchi Sea and Beaufort Sea		Tukuto Creek
L10	8100104250	Chukchi Sea and Beaufort Sea
L10	8100104260	Northwest passage
L10	8100104270	Northwest passage
L10	8100104280	Northwest passage
L10	8100104290	Chukchi Sea, Okhotsk Sea and Bering Sea
L10	8100104300	Chukchi Sea and Beaufort Sea		Etivluk River
L10	8100104310	Chukchi Sea and Beaufort Sea		Kutchaurak Creek
L10	8100104320	Northwest passage
L10	8100104330	Northwest passage		Anderson River
L10	8100104340	Northwest passage
L10	8100104350	Northwest passage		Rae River
L10	8100104360	Chukchi Sea, Okhotsk Sea and Bering Sea		Койвельвээргын
L10	8100104370	YUKON		Tiglukpuk Creek
L10	8100104380	YUKON
L10	8100104390	Northwest passage
L10	8100104400	Northwest passage
L10	8100104410	Northwest passage
L10	8100104420	YUKON		Confusion Creek
L10	8100104430	YUKON
L10	8100104440	YUKON		Coleen River
L10	8100104450	YUKON		Coleen River
L10	8100104460	Northwest passage
L10	8100104470	Northwest passage
L10	8100104480	Northwest passage
L10	8100104490	Northwest passage
L10	8100104500	Northwest passage		Becher River
L10	8100104510	Chukchi Sea and Beaufort Sea		Ipewik River
L10	8100104520	YUKON		Water Creek
L10	8100104530	YUKON		Water Creek
L10	8100104540	Northwest passage
L10	8100104550	Northwest passage
L10	8100104560	Chukchi Sea and Beaufort Sea		Ipewik River
L10	8100104570	Chukchi Sea and Beaufort Sea
L10	8100104580	Chukchi Sea and Beaufort Sea		Killik River
L10	8100104590	Chukchi Sea and Beaufort Sea		Killik River
L10	8100104600	Chukchi Sea and Beaufort Sea		Atigun River
L10	8100104610	Northwest passage
L10	8100104620	Northwest passage
L10	8100104630	Northwest passage
L10	8100104640	Chukchi Sea, Okhotsk Sea and Bering Sea
L10	8100104650	Northwest passage
L10	8100104660	Northwest passage		Little Hornaday River
L10	8100104670	Northwest passage
L10	8100104680	Northwest passage
L10	8100104690	Chukchi Sea, Okhotsk Sea and Bering Sea
L10	8100104700	Northwest passage
L10	8100104710	Northwest passage
L10	8100104720	Northwest passage
L10	8100104730	Northwest passage
L10	8100104740	Northwest passage
L10	8100104750	Chukchi Sea and Beaufort Sea		Deh-Cho - Mackenzie River
L10	8100104760	MACKENZIE		Deh-Cho - Mackenzie River
L10	8100104770	Northwest passage		Anderson River
L10	8100104780	Northwest passage
L10	8100104790	Northwest passage
L10	8100104800	Northwest passage
L10	8100104810	Northwest passage
L10	8100104820	YUKON
L10	8100104830	Northwest passage
L10	8100104840	Northwest passage		Carnwath River
L10	8100104850	Northwest passage		Anderson River
L10	8100104860	Northwest passage
L10	8100104870	Northwest passage
L10	8100104880	Northwest passage
L10	8100104890	YUKON		Junjik River
L10	8100104900	Northwest passage		Wolverine River
L10	8100104910	Chukchi Sea and Beaufort Sea		Bupto Creek
L10	8100104920	YUKON		Boulder Creek
L10	8100104930	MACKENZIE		Nehdoh Njaa Niiląįį
L10	8100104940	Northwest passage
L10	8100104950	Chukchi Sea and Beaufort Sea		Ipnavik River
L10	8100104960	MACKENZIE		Nehdoh Njaa Niiląįį
L10	8100104970	Northwest passage
L10	8100104980	Chukchi Sea and Beaufort Sea
L10	8100104990	Chukchi Sea and Beaufort Sea		Killik River
L10	8100105000	Chukchi Sea and Beaufort Sea		Killik River
L10	8100105010	YUKON
L10	8100105020	YUKON		Blow River
L10	8100105030	Northwest passage
L10	8100105040	Northwest passage
L10	8100105050	Northwest passage
L10	8100105060	Chukchi Sea and Beaufort Sea		Kukpuk River
L10	8100105070	YUKON
L10	8100105080	YUKON		Spring Creek
L10	8100105090	Chukchi Sea and Beaufort Sea		Almstrom Creek
L10	8100105100	Northwest passage		Carnwath River
L10	8100105110	Northwest passage
L10	8100105120	Northwest passage
L10	8100105130	Northwest passage
L10	8100105140	Northwest passage
L10	8100105150	YUKON		Junjik River
L10	8100105160	Chukchi Sea and Beaufort Sea		Little Fish Creek
L10	8100105170	Northwest passage
L10	8100105180	Northwest passage		Carnwath River
L10	8100105190	Northwest passage
L10	8100105200	Chukchi Sea and Beaufort Sea		Ipewik River
L10	8100105210	Chukchi Sea and Beaufort Sea		Anisak River
L10	8100105220	Chukchi Sea and Beaufort Sea		Mechanic Creek
L10	8100105230	Chukchi Sea and Beaufort Sea		Atigun River
L10	8100105240	Chukchi Sea and Beaufort Sea		Atigun River
L10	8100105250	Chukchi Sea and Beaufort Sea		West Channel - Mackenzie River
L10	8100105260	Northwest passage		Wolverine River
L10	8100105270	Northwest passage
L10	8100105280	Northwest passage		Carnwath River
L10	8100105290	Northwest passage		Carnwath River
L10	8100105300	Chukchi Sea and Beaufort Sea		Ipewik River
L10	8100105310	YUKON
L10	8100105320	YUKON
L10	8100105330	Chukchi Sea and Beaufort Sea		West Channel - Mackenzie River
L10	8100105340	Northwest passage		Wolverine River
L10	8100105350	Northwest passage
L10	8100105360	YUKON
L10	8100105370	Northwest passage		Anderson River
L10	8100105380	Northwest passage		Hornaday River
L10	8100105390	Northwest passage
L10	8100105400	Chukchi Sea and Beaufort Sea
L10	8100105410	YUKON		Junjik River
L10	8100105420	Chukchi Sea and Beaufort Sea		Almstrom Creek
L10	8100105430	Northwest passage		Anderson River
L10	8100105440	Northwest passage		Hornaday River
L10	8100105450	Northwest passage
L10	8100105460	Chukchi Sea and Beaufort Sea		Anisak River
L10	8100105470	YUKON		Water Creek
L10	8100105480	YUKON		Water Creek
L10	8100105490	YUKON
L10	8100105500	YUKON
L10	8100105510	Chukchi Sea and Beaufort Sea		Little Fish Creek
L10	8100105520	Northwest passage		Anderson River
L10	8100105530	Northwest passage		Wolverine River
L10	8100105540	Northwest passage		Carnwath River
L10	8100105550	Northwest passage		Anderson River
L10	8100105560	Chukchi Sea and Beaufort Sea		Kugururok River
L10	8100105570	YUKON		Anaktuvuk River
L10	8100105580	Northwest passage		Wolverine River
L10	8100105590	Northwest passage		Carnwath River
L10	8100105600	Northwest passage		Anderson River
L10	8100105610	Chukchi Sea and Beaufort Sea		Kugururok River
L10	8100105620	Chukchi Sea and Beaufort Sea
L10	8100105630	YUKON
L10	8100105640	Northwest passage		Anderson River
L10	8100105650	Northwest passage
L10	8100105660	Northwest passage
L10	8100105670	Northwest passage
L10	8100105680	Northwest passage		Becher River
L10	8100105690	YUKON		Junjik River
L10	8100105700	YUKON		Junjik River
L10	8100105710	YUKON		Water Creek
L10	8100105720	Northwest passage
L10	8100105730	Northwest passage		Little Hornaday River
L10	8100105740	Northwest passage
L10	8100105750	Northwest passage		Becher River
L10	8100105760	YUKON		East Fork Chandalar River
L10	8100105770	YUKON		Sheenjek River
L10	8100105780	YUKON
L10	8100105790	Northwest passage		Carnwath River
L10	8100105800	Northwest passage		Anderson River
L10	8100105810	Northwest passage
L10	8100105820	Northwest passage
L10	8100105830	Northwest passage
L10	8100105840	YUKON		East Fork Chandalar River
L10	8100105850	YUKON		Sheenjek River
L10	8100105860	YUKON
L10	8100105870	Northwest passage		Andrew River
L10	8100105880	YUKON
L10	8100105890	Northwest passage		Horton River
L10	8100105900	Northwest passage		Horton River
L10	8100105910	Northwest passage
L10	8100105920	YUKON		Old Crow River
L10	8100105930	Northwest passage		Anderson River
L10	8100105940	Northwest passage
L10	8100105960	Chukchi Sea and Beaufort Sea		Ipewik River
L10	8100105970	Chukchi Sea and Beaufort Sea		Itikmalakpak Creek
L10	8100105980	Northwest passage		Anderson River
L10	8100105990	Northwest passage		Ajaqutalik River
L10	8100106000	Northwest passage
L10	8100106010	Chukchi Sea and Beaufort Sea		Kukpuk River
L10	8100106020	Chukchi Sea and Beaufort Sea		Kokolik River
L10	8100106030	Chukchi Sea and Beaufort Sea		Kuruk Creek
L10	8100106040	Chukchi Sea and Beaufort Sea		Kiligwa River
L10	8100106050	Chukchi Sea and Beaufort Sea		Anaktuvuk River
L10	8100106060	Northwest passage
L10	8100106070	Northwest passage
L10	8100106090	Chukchi Sea and Beaufort Sea		Uivaksak Creek
L10	8100106100	Northwest passage
L10	8100106110	Chukchi Sea and Beaufort Sea		Kuna River
L10	8100106120	YUKON		East Fork Sheenjek River
L10	8100106130	YUKON
L10	8100106140	YUKON
L10	8100106150	YUKON		Coleen River
L10	8100106160	Northwest passage		Little Hornaday River
L10	8100106170	Chukchi Sea and Beaufort Sea		Uivaksak Creek
L10	8100106180	Chukchi Sea and Beaufort Sea		Sagavanirktok River
L10	8100106190	YUKON
L10	8100106200	YUKON		Coleen River
L10	8100106210	Northwest passage		Wolverine River
L10	8100106220	Northwest passage
L10	8100106230	Northwest passage
L10	8100106240	Northwest passage
L10	8100106250	Northwest passage
L10	8100106260	YUKON
L10	8100106270	Northwest passage		Wolverine River
L10	8100106280	Northwest passage
L10	8100106290	Northwest passage		Hornaday River
L10	8100106300	Northwest passage
L10	8100106310	Northwest passage
L10	8100106320	Northwest passage
L10	8100106330	Northwest passage		Hornaday River
L10	8100106340	Chukchi Sea and Beaufort Sea		Anisak River
L10	8100106350	Chukchi Sea and Beaufort Sea		Uivaksak Creek
L10	8100106360	Northwest passage
L10	8100106370	Northwest passage
L10	8100106380	YUKON		Little Fish Creek
L10	8100106390	Chukchi Sea and Beaufort Sea
L10	8100106400	Chukchi Sea and Beaufort Sea		West Channel - Mackenzie River
L10	8100106410	Chukchi Sea and Beaufort Sea		Peel Channel - Mackenzie River
L10	8100106420	Northwest passage
L10	8100106430	Chukchi Sea and Beaufort Sea		Trail Creek
L10	8100106440	Chukchi Sea and Beaufort Sea		Etivluk River
L10	8100106450	Northwest passage
L10	8100106460	Northwest passage
L10	8100106470	Chukchi Sea and Beaufort Sea
L10	8100106480	Chukchi Sea and Beaufort Sea		Etivluk River
L10	8100106490	Northwest passage
L10	8100106500	Northwest passage
L10	8100106510	Northwest passage
L10	8100106520	Chukchi Sea and Beaufort Sea
L10	8100106530	Northwest passage
L10	8100106540	Northwest passage
L10	8100106550	Chukchi Sea, Okhotsk Sea and Bering Sea
L10	8100106560	Chukchi Sea, Okhotsk Sea and Bering Sea		Выскып
L10	8100106570	Chukchi Sea and Beaufort Sea		Kukpuk River
L10	8100106580	Chukchi Sea and Beaufort Sea		Kagvik Creek
L10	8100106590	Chukchi Sea and Beaufort Sea		Kugururok River
L10	8100106600	YUKON		Wind River
L10	8100106610	MACKENZIE
L10	8100106620	Northwest passage
L10	8100106630	Northwest passage
L10	8100106640	Northwest passage
L10	8100106650	YUKON		Wind River
L10	8100106660	MACKENZIE
L10	8100106670	Northwest passage
L10	8100106680	Northwest passage
L10	8100106690	Northwest passage
L10	8100106700	MACKENZIE		Campbell Creek
L10	8100106710	Northwest passage
L10	8100106720	Northwest passage		Anderson River
L10	8100106730	Northwest passage		Anderson River
L10	8100106740	Northwest passage		Amitturyuap Kuugaa
L10	8100106750	Northwest passage
L10	8100106780	Chukchi Sea and Beaufort Sea		Taylor Channel - Mackenzie River
L10	8100106790	MACKENZIE		Campbell Creek
L10	8100106800	Chukchi Sea and Beaufort Sea		Kukpuk River
L10	8100106810	MACKENZIE		Deh-Cho - Mackenzie River
L10	8100106820	Northwest passage		Wolverine River
L10	8100106830	Northwest passage		Wolverine River
L10	8100106840	Chukchi Sea and Beaufort Sea		Kukpuk River
L10	8100106850	YUKON		Old Crow River
L10	8100106860	MACKENZIE		Campbell Creek
L10	8100106870	YUKON		Sheenjek River
L10	8100106880	YUKON		Old Crow River
L10	8100106890	YUKON		Old Crow River
L10	8100106910	MACKENZIE		Campbell Creek
L10	8100106930	YUKON
L10	8100106940	YUKON		Sheenjek River
L10	8100106950	YUKON		Old Crow River
L10	8100106970	Northwest passage
L10	8100106980	Chukchi Sea and Beaufort Sea		Nimiuktuk River
L10	8100106990	YUKON		Atigun River
L10	8100107000	YUKON		East Fork Sheenjek River
L10	8100107010	YUKON		East Fork Sheenjek River
L10	8100107020	Northwest passage		Castor and Pollux River
L10	8100107030	Northwest passage
L10	8100107050	Northwest passage
L10	8100107060	Chukchi Sea and Beaufort Sea		Kukpuk River
L10	8100107070	Chukchi Sea and Beaufort Sea
L10	8100107080	Chukchi Sea and Beaufort Sea		Nimiuktuk River
L10	8100107090	Chukchi Sea and Beaufort Sea		Nimiuktuk River
L10	8100107100	Northwest passage
L10	8100107110	Chukchi Sea and Beaufort Sea		Kukpuk River
L10	8100107120	YUKON		Junjik River
L10	8100107130	YUKON
L10	8100107140	Northwest passage
L10	8100107150	Northwest passage
L10	8100107160	YUKON		Coleen River
L10	8100107170	YUKON		Old Crow River
L10	8100107180	YUKON
L10	8100107190	Northwest passage
L10	8100107200	YUKON
L10	8100107210	Northwest passage		Wolverine River
L10	8100107220	YUKON		Coleen River
L10	8100107230	YUKON
L10	8100107240	MACKENZIE		Deh-Cho - Mackenzie River
L10	8100107250	MACKENZIE		Deh-Cho - Mackenzie River
L10	8100107260	MACKENZIE		Deh-Cho - Mackenzie River
L10	8100107270	Northwest passage		Wolverine River
L10	8100107280	MACKENZIE		Kalinek Channel - Mackenzie River
L10	8100107290	Chukchi Sea, Okhotsk Sea and Bering Sea		Койвельвээргын
L10	8100107300	Chukchi Sea, Okhotsk Sea and Bering Sea		Койвельвээргын
L10	8100107330	Northwest passage
L10	8100107340	Northwest passage
L10	8100107350	Northwest passage		Amitturyuap Kuugaa
L10	8100107360	Northwest passage
L10	8100107370	Northwest passage
L10	8100107380	Northwest passage
L10	8100107390	Northwest passage		Horton River
L10	8100107400	Northwest passage		Amitturyuap Kuugaa
L10	8100107410	Northwest passage
L10	8100107420	Northwest passage
L10	8100107430	Northwest passage
L10	8100107440	Chukchi Sea and Beaufort Sea
L10	8100107450	YUKON
L10	8100107460	YUKON		Koness River
L10	8100107470	Northwest passage		Amitturyuap Kuugaa
L10	8100107480	Northwest passage
L10	8100107490	Northwest passage
L10	8100107500	Northwest passage
L10	8100107510	Northwest passage
L10	8100107520	Chukchi Sea and Beaufort Sea		Trail Creek
L10	8100107530	Chukchi Sea and Beaufort Sea		Okokmilaga River
L10	8100107540	YUKON		Old Crow River
L10	8100107550	Northwest passage		Amitturyuap Kuugaa
L10	8100107560	Northwest passage
L10	8100107570	Northwest passage
L10	8100107580	Chukchi Sea and Beaufort Sea
L10	8100107590	Chukchi Sea and Beaufort Sea		Trail Creek
L10	8100107600	YUKON
L10	8100107610	YUKON		Old Crow River
L10	8100107620	YUKON
L10	8100107630	YUKON
L10	8100107640	Northwest passage
L10	8100107650	Northwest passage
L10	8100107660	Northwest passage
L10	8100107670	Northwest passage		Harding River
L10	8100107680	Northwest passage		Amitturyuap Kuugaa
L10	8100107690	Northwest passage		Amitturyuap Kuugaa
L10	8100107700	Northwest passage
L10	8100107710	Northwest passage
L10	8100107720	Northwest passage
L10	8100107730	Chukchi Sea and Beaufort Sea		Kukpuk River
L10	8100107740	Chukchi Sea and Beaufort Sea
L10	8100107750	Chukchi Sea and Beaufort Sea		Itkillik River
L10	8100107760	YUKON		Ottertail Creek
L10	8100107770	YUKON
L10	8100107780	YUKON
L10	8100107790	Chukchi Sea and Beaufort Sea		Peel Channel - Mackenzie River
L10	8100107800	MACKENZIE
L10	8100107810	Northwest passage		Harding River
L10	8100107820	Chukchi Sea and Beaufort Sea		Anisak River
L10	8100107830	Chukchi Sea and Beaufort Sea		Anisak River
L10	8100107840	Chukchi Sea and Beaufort Sea		Itkillik River
L10	8100107850	YUKON		Itkillik River
L10	8100107860	Chukchi Sea and Beaufort Sea		Esau Channel - Mackenzie River
L10	8100107870	Northwest passage		Hornaday River
L10	8100107880	Northwest passage
L10	8100107890	Northwest passage
L10	8100107900	Northwest passage
L10	8100107910	Northwest passage
L10	8100107920	Northwest passage
L10	8100107930	Northwest passage
L10	8100107940	Chukchi Sea and Beaufort Sea
L10	8100107950	Chukchi Sea and Beaufort Sea		Kelly River
L10	8100107960	Northwest passage
L10	8100107970	Northwest passage		Hornaday River
L10	8100107980	Northwest passage
L10	8100107990	Northwest passage
L10	8100108000	Northwest passage
L10	8100108010	Chukchi Sea and Beaufort Sea		Imnaitchiak Creek
L10	8100108020	YUKON		Coleen River
L10	8100108030	YUKON		Coleen River
L10	8100108040	YUKON		Old Crow River
L10	8100108070	Northwest passage		Anderson River
L10	8100108080	Northwest passage
L10	8100108090	Northwest passage
L10	8100108100	Chukchi Sea and Beaufort Sea
L10	8100108110	Chukchi Sea and Beaufort Sea		Nimiuktuk River
L10	8100108120	Chukchi Sea and Beaufort Sea		Killik River
L10	8100108130	YUKON		Old Crow River
L10	8100108140	Northwest passage
L10	8100108150	Northwest passage
L10	8100108160	Northwest passage
L10	8100108170	Northwest passage
L10	8100108180	Northwest passage
L10	8100108190	Northwest passage
L10	8100108200	Chukchi Sea, Okhotsk Sea and Bering Sea
L10	8100108210	Chukchi Sea and Beaufort Sea		Willow River
L10	8100108220	Chukchi Sea and Beaufort Sea		Willow River
L10	8100108230	Chukchi Sea and Beaufort Sea		Husky Channel - Mackenzie River
L10	8100108240	Northwest passage		Kugaluk River
L10	8100108250	Northwest passage		Kugaluk River
L10	8100108260	Northwest passage
L10	8100108270	Northwest passage
L10	8100108280	Chukchi Sea, Okhotsk Sea and Bering Sea		Койвельвээргын
L10	8100108290	YUKON		East Fork Chandalar River
L10	8100108300	YUKON		East Fork Chandalar River
L10	8100108310	YUKON		Old Crow River
L10	8100108320	Chukchi Sea and Beaufort Sea		Willow River
L10	8100108330	Chukchi Sea and Beaufort Sea		Fauna Creek
L10	8100108340	Chukchi Sea and Beaufort Sea		Aniuk River
L10	8100108350	YUKON		Old Crow River
L10	8100108360	MACKENZIE
L10	8100108370	Northwest passage
L10	8100108380	Northwest passage
L10	8100108390	Northwest passage
L10	8100108400	Northwest passage
L10	8100108410	Northwest passage
L10	8100108420	YUKON		East Fork Chandalar River
L10	8100108430	YUKON		Old Crow River
L10	8100108440	YUKON
L10	8100108450	MACKENZIE
L10	8100108460	Northwest passage
L10	8100108470	Northwest passage
L10	8100108480	YUKON		East Fork Chandalar River
L10	8100108490	YUKON		Old Crow River
L10	8100108500	Northwest passage
L10	8100108510	Northwest passage
L10	8100108520	YUKON
L10	8100108530	Northwest passage
L10	8100108540	Northwest passage
L10	8100108550	Northwest passage
L10	8100108560	Northwest passage
L10	8100108570	Northwest passage
L10	8100108580	Chukchi Sea, Okhotsk Sea and Bering Sea		Выскып
L10	8100108590	Northwest passage
L10	8100108600	Northwest passage
L10	8100108610	Chukchi Sea, Okhotsk Sea and Bering Sea		Выскып
L10	8100108620	YUKON		Sheenjek River
L10	8100108630	YUKON
L10	8100108640	Northwest passage
L10	8100108650	Northwest passage
L10	8100108660	Chukchi Sea and Beaufort Sea		Trail Creek
L10	8100108670	Chukchi Sea and Beaufort Sea		Trail Creek
L10	8100108680	YUKON		Deadman Creek
L10	8100108690	YUKON		East Fork Chandalar River
L10	8100108700	YUKON		Sheenjek River
L10	8100108710	YUKON
L10	8100108720	Chukchi Sea and Beaufort Sea		Taylor Channel - Mackenzie River
L10	8100108730	Northwest passage		Rae River
L10	8100108740	Northwest passage		Rae River
L10	8100108750	Northwest passage
L10	8100108760	Chukchi Sea and Beaufort Sea		Killik River
L10	8100108770	YUKON		Sheenjek River
L10	8100108780	YUKON		East Fork Sheenjek River
L10	8100108790	Chukchi Sea and Beaufort Sea		Jamieson Channel - Mackenzie River
L10	8100108800	MACKENZIE		Aklavik Channel - Mackenzie River
L10	8100108810	Northwest passage		Horton River
L10	8100108820	Chukchi Sea and Beaufort Sea		Aniuk River
L10	8100108830	Chukchi Sea and Beaufort Sea		Killik River
L10	8100108840	YUKON
L10	8100108850	YUKON		Middle Fork Chandalar River
L10	8100108860	Chukchi Sea and Beaufort Sea		Aklavik Channel - Mackenzie River
L10	8100108870	Northwest passage
L10	8100108880	Northwest passage
L10	8100108890	Northwest passage		Horton River
L10	8100108900	Chukchi Sea and Beaufort Sea		Aniuk River
L10	8100108910	YUKON
L10	8100108920	YUKON		Agiak Creek
L10	8100108930	YUKON		Itkillik River
L10	8100108940	YUKON		Middle Fork Chandalar River
L10	8100108950	Northwest passage		Horton River
L10	8100108960	Northwest passage		Horton River
L10	8100108970	Northwest passage		Kellett River
L10	8100108980	Northwest passage		Kellett River
L10	8100108990	Northwest passage
L10	8100109000	Northwest passage
L10	8100109010	YUKON
L10	8100109020	MACKENZIE		East Channel Mackenzie River
L10	8100109030	MACKENZIE		Tithegeh Chì’ Niiląįį
L10	8100109040	Northwest passage		Wolverine River
L10	8100109050	Northwest passage		Rae River
L10	8100109060	Northwest passage
L10	8100109070	Chukchi Sea, Okhotsk Sea and Bering Sea		Койвельвээргын
L10	8100109080	Chukchi Sea, Okhotsk Sea and Bering Sea		Койвельвээргын
L10	8100109090	Chukchi Sea, Okhotsk Sea and Bering Sea		Амгуэма
L10	8100109100	Chukchi Sea and Beaufort Sea		Nimiuktuk River
L10	8100109110	YUKON		Wind River
L10	8100109120	YUKON
L10	8100109130	YUKON		Eskimo Creek
L10	8100109140	YUKON
L10	8100109150	YUKON		Bell River
L10	8100109160	MACKENZIE		East Channel Mackenzie River
L10	8100109170	MACKENZIE		Vadzaih Van Njik
L10	8100109180	Northwest passage		Wolverine River
L10	8100109190	Northwest passage
L10	8100109200	Northwest passage
L10	8100109210	Chukchi Sea, Okhotsk Sea and Bering Sea		Амгуэма
L10	8100109220	Chukchi Sea and Beaufort Sea		Nimiuktuk River
L10	8100109230	YUKON		Wind River
L10	8100109240	YUKON		Bell River
L10	8100109250	Northwest passage		Carnwath River
L10	8100109260	Northwest passage		Carnwath River
L10	8100109270	Chukchi Sea and Beaufort Sea		Noatak River
L10	8100109280	Chukchi Sea and Beaufort Sea		Rough Mountain Creek
L10	8100109290	Northwest passage		Andrew River
L10	8100109300	Chukchi Sea and Beaufort Sea		Kaluktavik River
L10	8100109310	Chukchi Sea and Beaufort Sea		Kaluktavik River
L10	8100109320	Chukchi Sea and Beaufort Sea		Cottonwood Creek
L10	8100109330	Chukchi Sea and Beaufort Sea		Rough Mountain Creek
L10	8100109340	Northwest passage
L10	8100109350	Northwest passage
L10	8100109360	Northwest passage
L10	8100109370	Northwest passage		Kellett River
L10	8100109380	Northwest passage
L10	8100109390	Chukchi Sea and Beaufort Sea		New Cottonwood Creek
L10	8100109400	Northwest passage
L10	8100109410	Northwest passage
L10	8100109420	Northwest passage
L10	8100109430	Northwest passage
L10	8100109440	Northwest passage		Rae River
L10	8100109450	Northwest passage
L10	8100109460	Northwest passage
L10	8100109470	Chukchi Sea and Beaufort Sea		Noatak River
L10	8100109480	Northwest passage
L10	8100109490	Northwest passage
L10	8100109500	Northwest passage		Rae River
L10	8100109510	Northwest passage
L10	8100109520	Northwest passage
L10	8100109530	Northwest passage
L10	8100109540	Chukchi Sea and Beaufort Sea		Wrench Creek
L10	8100109550	Chukchi Sea and Beaufort Sea		Kelly River
L10	8100109560	Northwest passage
L10	8100109570	Northwest passage
L10	8100109580	Northwest passage
L10	8100109590	Northwest passage
L10	8100109600	Northwest passage
L10	8100109610	Northwest passage
L10	8100109620	Chukchi Sea and Beaufort Sea
L10	8100109630	MACKENZIE
L10	8100109640	Northwest passage		Anderson River
L10	8100109650	Northwest passage		Anderson River
L10	8100109660	Northwest passage
L10	8100109670	Chukchi Sea and Beaufort Sea		Noatak River
L10	8100109680	MACKENZIE		East Channel Mackenzie River
L10	8100109690	Northwest passage
L10	8100109700	Chukchi Sea and Beaufort Sea		Kaluktavik River
L10	8100109710	Chukchi Sea and Beaufort Sea		Kaluktavik River
L10	8100109720	YUKON
L10	8100109730	YUKON
L10	8100109740	Northwest passage
L10	8100109750	Northwest passage
L10	8100109760	Northwest passage
L10	8100109770	Northwest passage
L10	8100109780	Northwest passage
L10	8100109790	Chukchi Sea and Beaufort Sea		Itilyiargiok Creek
L10	8100109800	YUKON		Koness River
L10	8100109810	YUKON		Monument Creek
L10	8100109820	YUKON
L10	8100109830	YUKON
L10	8100109840	YUKON
L10	8100109850	Chukchi Sea and Beaufort Sea		Husky Channel - Mackenzie River
L10	8100109860	Chukchi Sea and Beaufort Sea		Husky Channel - Mackenzie River
L10	8100109870	Northwest passage
L10	8100109880	Northwest passage		Murchison River
L10	8100109890	Northwest passage
L10	8100109900	Chukchi Sea and Beaufort Sea		Mapik Creek
L10	8100109910	Chukchi Sea and Beaufort Sea		Mapik Creek
L10	8100109920	Chukchi Sea and Beaufort Sea		Nigu River
L10	8100109930	YUKON		Old Crow River
L10	8100109940	Northwest passage		Anderson River
L10	8100109950	MACKENZIE		Deh-Cho - Mackenzie River
L10	8100109960	Northwest passage		Rae River
L10	8100109970	Northwest passage
L10	8100109980	Chukchi Sea and Beaufort Sea		Kivalina River
L10	8100109990	Chukchi Sea and Beaufort Sea
L10	8100110000	MACKENZIE		Deh-Cho - Mackenzie River
L10	8100110010	Northwest passage		Rae River
L10	8100110020	Northwest passage
L10	8100110030	Chukchi Sea, Okhotsk Sea and Bering Sea		Выквыльвэгыргын
L10	8100110040	Chukchi Sea and Beaufort Sea		Kivalina River
L10	8100110050	Chukchi Sea and Beaufort Sea		Killik River
L10	8100110060	Chukchi Sea and Beaufort Sea
L10	8100110070	YUKON
L10	8100110080	YUKON		Sheenjek River
L10	8100110090	Chukchi Sea, Okhotsk Sea and Bering Sea		Койвельвээргын
L10	8100110100	Chukchi Sea and Beaufort Sea
L10	8100110110	MACKENZIE		Kalinek Channel - Mackenzie River
L10	8100110120	Northwest passage		Kugaluk River
L10	8100110130	Northwest passage		Rae River
L10	8100110140	Northwest passage
L10	8100110150	MACKENZIE
L10	8100110160	MACKENZIE		East Channel Mackenzie River
L10	8100110170	Northwest passage
L10	8100110180	Northwest passage
L10	8100110190	Northwest passage		Richardson River
L10	8100110200	Northwest passage		Amitturyuap Kuugaa
L10	8100110210	Northwest passage
L10	8100110220	Northwest passage
L10	8100110230	Chukchi Sea and Beaufort Sea
L10	8100110240	Chukchi Sea and Beaufort Sea		Ipnavik River
L10	8100110250	MACKENZIE		East Channel Mackenzie River
L10	8100110260	Northwest passage
L10	8100110270	Northwest passage		Angimayak
L10	8100110280	Northwest passage
L10	8100110290	Northwest passage
L10	8100110300	Northwest passage
L10	8100110310	YUKON		Ottertail Creek
L10	8100110320	Northwest passage
L10	8100110330	Northwest passage		Kellett River
L10	8100110340	Northwest passage
L10	8100110350	Northwest passage
L10	8100110360	Northwest passage
L10	8100110370	Chukchi Sea and Beaufort Sea		Anisak River
L10	8100110380	YUKON		East Fork Chandalar River
L10	8100110390	YUKON		Koness River
L10	8100110400	YUKON
L10	8100110410	YUKON
L10	8100110420	Northwest passage
L10	8100110430	Northwest passage
L10	8100110440	Northwest passage
L10	8100110450	Northwest passage
L10	8100110460	Northwest passage
L10	8100110470	Northwest passage
L10	8100110480	Northwest passage
L10	8100110490	Northwest passage		Atorquait River
L10	8100110500	Chukchi Sea and Beaufort Sea		Noatak River
L10	8100110520	YUKON		Kollutarak Creek
L10	8100110530	YUKON		John River
L10	8100110540	YUKON		Koness River
L10	8100110550	Northwest passage		Harding River
L10	8100110570	Chukchi Sea and Beaufort Sea		Noatak River
L10	8100110580	Chukchi Sea and Beaufort Sea
L10	8100110590	Chukchi Sea and Beaufort Sea		Killik River
L10	8100110600	Chukchi Sea and Beaufort Sea		Killik River
L10	8100110610	Chukchi Sea and Beaufort Sea		Wulik River
L10	8100110620	Chukchi Sea and Beaufort Sea
L10	8100110630	Chukchi Sea and Beaufort Sea		Mapik Creek
L10	8100110640	Chukchi Sea and Beaufort Sea		Aniuk River
L10	8100110650	YUKON		Kollutarak Creek
L10	8100110660	YUKON		John River
L10	8100110670	YUKON		Wind River
L10	8100110680	Northwest passage		Andrew River
L10	8100110690	Northwest passage		Andrew River
L10	8100110700	Northwest passage		Ross River
L10	8100110710	Northwest passage
L10	8100110720	Northwest passage
L10	8100110730	Chukchi Sea and Beaufort Sea		Noatak River
L10	8100110760	YUKON		Coleen River
L10	8100110770	YUKON		Coleen River
L10	8100110780	Northwest passage
L10	8100110790	Northwest passage		Anderson River
L10	8100110800	Northwest passage
L10	8100110810	Chukchi Sea and Beaufort Sea		Wulik River
L10	8100110820	YUKON		North Fork East Fork Chandalar River
L10	8100110830	YUKON
L10	8100110840	MACKENZIE		Kugaluk River
L10	8100110850	Northwest passage		Kugaluk River
L10	8100110860	Northwest passage		Anderson River
L10	8100110870	Northwest passage
L10	8100110880	Chukchi Sea and Beaufort Sea		Itilyiargiok Creek
L10	8100110890	YUKON
L10	8100110900	Northwest passage
L10	8100110910	Northwest passage
L10	8100110920	Northwest passage
L10	8100110930	Northwest passage
L10	8100110940	YUKON		Killik River
L10	8100110950	YUKON
L10	8100110960	YUKON
L10	8100110970	Northwest passage
L10	8100110980	Northwest passage		Hornaday River
L10	8100110990	Northwest passage
L10	8100111000	Northwest passage
L10	8100111010	Chukchi Sea, Okhotsk Sea and Bering Sea		Амгуэма
L10	8100111020	Chukchi Sea, Okhotsk Sea and Bering Sea		Амгуэма
L10	8100111030	Chukchi Sea and Beaufort Sea
L10	8100111040	Chukchi Sea and Beaufort Sea		Kivalina River
L10	8100111050	Chukchi Sea and Beaufort Sea		Sapumik Creek
L10	8100111060	YUKON
L10	8100111070	YUKON
L10	8100111080	Northwest passage
L10	8100111090	Northwest passage
L10	8100111100	Northwest passage
L10	8100111110	Chukchi Sea and Beaufort Sea
L10	8100111120	Chukchi Sea and Beaufort Sea		Aniuk River
L10	8100111130	Northwest passage		Horton River
L10	8100111140	Northwest passage
L10	8100111150	Northwest passage		Rae River
L10	8100111160	Northwest passage		Rae River
L10	8100111170	Northwest passage
L10	8100111180	Northwest passage
L10	8100111190	Chukchi Sea and Beaufort Sea		Noatak River
L10	8100111200	YUKON		Bell River
L10	8100111210	Northwest passage
L10	8100111220	Northwest passage
L10	8100111230	Northwest passage		Ross River
L10	8100111240	Northwest passage		Horton River
L10	8100111250	Northwest passage		Horton River
L10	8100111260	Northwest passage
L10	8100111270	Northwest passage
L10	8100111280	Northwest passage
L10	8100111290	Northwest passage
L10	8100111300	Northwest passage
L10	8100111310	Chukchi Sea, Okhotsk Sea and Bering Sea		Выквыльвэгыргын
L10	8100111320	YUKON		Bell River
L10	8100111330	Northwest passage		Ross River
L10	8100111340	Northwest passage		Horton River
L10	8100111350	Northwest passage
L10	8100111360	Northwest passage
L10	8100111370	Northwest passage
L10	8100111380	Northwest passage
L10	8100111390	Northwest passage
L10	8100111400	Chukchi Sea, Okhotsk Sea and Bering Sea		Ленотап
L10	8100111410	Chukchi Sea and Beaufort Sea		West Fork Wulik River
L10	8100111420	Chukchi Sea and Beaufort Sea		Wulik River
L10	8100111440	Northwest passage		Hornaday River
L10	8100111460	YUKON		Nigu River
L10	8100111470	YUKON		John River
L10	8100111480	YUKON		Coleen River
L10	8100111490	YUKON		Coleen River
L10	8100111500	MACKENZIE		East Channel Mackenzie River
L10	8100111510	Northwest passage		Iroquois River
L10	8100111520	Northwest passage		Iroquois River
L10	8100111530	Northwest passage
L10	8100111540	Northwest passage		Hornaday River
L10	8100111550	MACKENZIE		Hornaday River
L10	8100111560	Northwest passage		Murchison River
L10	8100111570	Northwest passage
L10	8100111580	Northwest passage
L10	8100111590	Northwest passage
L10	8100111600	Chukchi Sea and Beaufort Sea		Kugururok River
L10	8100111610	YUKON		Nigu River
L10	8100111620	YUKON		John River
L10	8100111630	YUKON		Troochoonjik
L10	8100111640	MACKENZIE		East Channel Mackenzie River
L10	8100111650	MACKENZIE
L10	8100111660	Northwest passage		Carnwath River
L10	8100111670	Northwest passage
L10	8100111680	Northwest passage
L10	8100111690	Northwest passage
L10	8100111700	Northwest passage		Anderson River
L10	8100111710	Northwest passage
L10	8100111720	Northwest passage
L10	8100111730	Northwest passage
L10	8100111740	Northwest passage
L10	8100111750	Northwest passage
L10	8100111760	Chukchi Sea and Beaufort Sea		Noatak River
L10	8100111770	YUKON
L10	8100111780	YUKON
L10	8100111790	MACKENZIE
L10	8100111800	Northwest passage		Carnwath River
L10	8100111810	Northwest passage		Carnwath River
L10	8100111820	Northwest passage
L10	8100111830	Northwest passage
L10	8100111840	Northwest passage		Ross River
L10	8100111850	Northwest passage
L10	8100111860	Northwest passage		Kellett River
L10	8100111870	Northwest passage		Kellett River
L10	8100111880	Northwest passage
L10	8100111890	Chukchi Sea, Okhotsk Sea and Bering Sea		Выскып
L10	8100111900	Chukchi Sea, Okhotsk Sea and Bering Sea
L10	8100111910	YUKON
L10	8100111920	YUKON		Sagavanirktok River
L10	8100111930	YUKON
L10	8100111940	Northwest passage
L10	8100111950	Northwest passage		Hornaday River
L10	8100111960	Northwest passage		Hornaday River
L10	8100111970	Northwest passage
L10	8100111980	Chukchi Sea, Okhotsk Sea and Bering Sea		Выскып
L10	8100111990	Chukchi Sea, Okhotsk Sea and Bering Sea
L10	8100112000	Chukchi Sea and Beaufort Sea		Kelly River
L10	8100112010	Chukchi Sea and Beaufort Sea		Kelly River
L10	8100112020	YUKON
L10	8100112030	Northwest passage
L10	8100112040	Northwest passage		Hornaday River
L10	8100112050	MACKENZIE		Hornaday River
L10	8100112060	Northwest passage
L10	8100112070	Northwest passage
L10	8100112080	Northwest passage
L10	8100112090	Chukchi Sea and Beaufort Sea		Kivalina River
L10	8100112100	Chukchi Sea and Beaufort Sea		Kangnirvik Creek
L10	8100112110	Chukchi Sea and Beaufort Sea		Kelly River
L10	8100112120	YUKON		Middle Fork Chandalar River
L10	8100112130	YUKON		Middle Fork Chandalar River
L10	8100112140	YUKON		Wind River
L10	8100112150	YUKON
L10	8100112160	Northwest passage
L10	8100112170	Northwest passage		Arrowsmith River
L10	8100112180	Chukchi Sea and Beaufort Sea		Avan River
L10	8100112190	Chukchi Sea and Beaufort Sea		Noatak River
L10	8100112200	YUKON		Wind River
L10	8100112210	YUKON		Crow Nest Creek
L10	8100112220	YUKON		Crow Nest Creek
L10	8100112230	YUKON		Sheenjek River
L10	8100112240	YUKON		Sheenjek River
L10	8100112250	Northwest passage		Anderson River
L10	8100112260	Northwest passage		Anderson River
L10	8100112270	Northwest passage
L10	8100112280	Northwest passage
L10	8100112290	Chukchi Sea and Beaufort Sea		Kivivik Creek
L10	8100112300	YUKON		Vanticlese Creek
L10	8100112310	Northwest passage
L10	8100112320	YUKON
L10	8100112330	YUKON		Vanticlese Creek
L10	8100112340	MACKENZIE		Deh-Cho - Mackenzie River
L10	8100112350	MACKENZIE		Deh-Cho - Mackenzie River
L10	8100112360	Northwest passage
L10	8100112370	Northwest passage
L10	8100112380	Chukchi Sea and Beaufort Sea
L10	8100112390	YUKON
L10	8100112400	Northwest passage		Iroquois River
L10	8100112410	Northwest passage		Kulgayuk
L10	8100112420	Chukchi Sea and Beaufort Sea		Noatak River
L10	8100112430	Chukchi Sea and Beaufort Sea
L10	8100112440	YUKON
L10	8100112450	YUKON
L10	8100112460	Northwest passage		Iroquois River
L10	8100112470	Northwest passage		Rae River
L10	8100112480	Northwest passage		Rae River
L10	8100112490	Northwest passage
L10	8100112500	Northwest passage		Kulgayuk
L10	8100112510	Chukchi Sea and Beaufort Sea		Noatak River
L10	8100112520	Chukchi Sea and Beaufort Sea
L10	8100112530	YUKON
L10	8100112540	YUKON		Teedriinjik River
L10	8100112550	YUKON
L10	8100112560	YUKON
L10	8100112570	YUKON
L10	8100112580	Northwest passage		Rae River
L10	8100112590	Northwest passage
L10	8100112600	Northwest passage
L10	8100112610	Chukchi Sea and Beaufort Sea		Noatak River
L10	8100112620	Chukchi Sea and Beaufort Sea
L10	8100112630	YUKON		Dietrich River
L10	8100112640	YUKON		Dietrich River
L10	8100112650	YUKON
L10	8100112660	YUKON
L10	8100112670	Northwest passage
L10	8100112680	Northwest passage
L10	8100112690	Chukchi Sea and Beaufort Sea		Noatak River
L10	8100112700	Chukchi Sea and Beaufort Sea		Kaluktavik River
L10	8100112710	YUKON
L10	8100112720	Northwest passage
L10	8100112730	Northwest passage
L10	8100112740	Northwest passage
L10	8100112750	Chukchi Sea and Beaufort Sea		Kelly River
L10	8100112760	Chukchi Sea and Beaufort Sea		Noatak River
L10	8100112770	YUKON
L10	8100112780	Northwest passage		Richardson River
L10	8100112790	Northwest passage
L10	8100112800	Chukchi Sea, Okhotsk Sea and Bering Sea		Чантальвэгыргын
L10	8100112810	Chukchi Sea and Beaufort Sea		Noatak River
L10	8100112820	Chukchi Sea and Beaufort Sea		Noatak River
L10	8100112830	Chukchi Sea and Beaufort Sea		Noatak River
L10	8100112840	YUKON
L10	8100112850	YUKON
L10	8100112860	Northwest passage		Richardson River
L10	8100112870	Northwest passage
L10	8100112880	Northwest passage
L10	8100112890	Chukchi Sea, Okhotsk Sea and Bering Sea		Чантальвэгыргын
L10	8100112900	Chukchi Sea and Beaufort Sea		Aklumayuak Creek
L10	8100112910	Chukchi Sea and Beaufort Sea		Noatak River
L10	8100112920	YUKON		Sheenjek River
L10	8100112930	YUKON
L10	8100112940	Northwest passage		Richardson River
L10	8100112950	Northwest passage
L10	8100112960	YUKON
L10	8100112970	YUKON
L10	8100112980	YUKON
L10	8100112990	Northwest passage
L10	8100113000	Northwest passage
L10	8100113010	Northwest passage
L10	8100113020	Northwest passage
L10	8100113030	Northwest passage
L10	8100113040	Northwest passage
L10	8100113050	Northwest passage
L10	8100113060	Chukchi Sea and Beaufort Sea		Sisiak Creek
L10	8100113070	Chukchi Sea and Beaufort Sea		Noatak River
L10	8100113080	Chukchi Sea and Beaufort Sea		Noatak River
L10	8100113090	YUKON		Middle Fork Chandalar River
L10	8100113100	YUKON		Vanticlese Creek
L10	8100113110	YUKON		Koness River
L10	8100113120	YUKON
L10	8100113130	Northwest passage
L10	8100113140	Chukchi Sea and Beaufort Sea		Noatak River
L10	8100113150	Chukchi Sea and Beaufort Sea		Noatak River
L10	8100113160	Chukchi Sea and Beaufort Sea		Noatak River
L10	8100113170	Chukchi Sea and Beaufort Sea		Noatak River
L10	8100113180	YUKON		John River
L10	8100113190	YUKON
L10	8100113200	YUKON		Vanticlese Creek
L10	8100113210	YUKON		Koness River
L10	8100113220	YUKON
L10	8100113230	Chukchi Sea and Beaufort Sea		Esau Channel - Mackenzie River
L10	8100113240	MACKENZIE		Teetł'it Gwinjik (Peel River)
L10	8100113250	Northwest passage		Avalikuarjuk River
L10	8100113260	Northwest passage
L10	8100113270	Chukchi Sea and Beaufort Sea		Noatak River
L10	8100113280	YUKON		John River
L10	8100113290	YUKON		North Fork Koyukuk River
L10	8100113300	YUKON		North Fork Koyukuk River
L10	8100113310	YUKON		Troochoonjik
L10	8100113320	YUKON		Bell River
L10	8100113330	YUKON		Bell River
L10	8100113340	MACKENZIE
L10	8100113350	Northwest passage
L10	8100113360	YUKON
L10	8100113370	MACKENZIE		Jackfish Creek
L10	8100113380	Northwest passage
L10	8100113390	Northwest passage
L10	8100113400	Northwest passage
L10	8100113410	Northwest passage
L10	8100113420	Chukchi Sea and Beaufort Sea		Noatak River
L10	8100113430	YUKON		Christian River
L10	8100113440	YUKON		Strangle Woman Creek
L10	8100113450	MACKENZIE		Kosiak Channel - Mackenzie River
L10	8100113460	MACKENZIE		Kugaluk River
L10	8100113470	Northwest passage
L10	8100113480	Northwest passage
L10	8100113490	Northwest passage		Iroquois River
L10	8100113500	Northwest passage		Iroquois River
L10	8100113510	Northwest passage
L10	8100113520	Northwest passage
L10	8100113530	Northwest passage
L10	8100113540	Northwest passage
L10	8100113550	Chukchi Sea and Beaufort Sea		Wulik River
L10	8100113560	Chukchi Sea and Beaufort Sea		Noatak River
L10	8100113570	Chukchi Sea and Beaufort Sea		Noatak River
L10	8100113580	YUKON		Strangle Woman Creek
L10	8100113590	MACKENZIE		Deh-Cho - Mackenzie River
L10	8100113600	Northwest passage		Horton River
L10	8100113620	Chukchi Sea and Beaufort Sea		Wulik River
L10	8100113630	Chukchi Sea and Beaufort Sea
L10	8100113640	Chukchi Sea and Beaufort Sea		Noatak River
L10	8100113650	YUKON		Teedriinjik River
L10	8100113660	YUKON
L10	8100113670	YUKON		Coleen River
L10	8100113680	YUKON
L10	8100113690	Northwest passage		Horton River
L10	8100113700	Northwest passage		Richardson River
L10	8100113710	Northwest passage
L10	8100113720	Chukchi Sea and Beaufort Sea		Noatak River
L10	8100113730	YUKON		Teedriinjik River
L10	8100113740	YUKON		Smoke Creek
L10	8100113750	YUKON		Crow Nest Creek
L10	8100113760	YUKON		Coleen River
L10	8100113770	YUKON		Coleen River
L10	8100113780	YUKON
L10	8100113790	Northwest passage		Richardson River
L10	8100113810	Northwest passage
L10	8100113820	YUKON		Koness River
L10	8100113830	YUKON		Strangle Woman Creek
L10	8100113840	Northwest passage
L10	8100113850	Northwest passage
L10	8100113860	YUKON		Koness River
L10	8100113870	YUKON
L10	8100113880	Northwest passage
L10	8100113890	Chukchi Sea and Beaufort Sea		Noatak River
L10	8100113900	YUKON
L10	8100113910	MACKENZIE
L10	8100113920	Northwest passage
L10	8100113930	Chukchi Sea and Beaufort Sea		Noatak River
L10	8100113940	YUKON		Hunt Fork John River
L10	8100113950	YUKON		Agiak Creek
L10	8100113960	YUKON		Troochoonjik
L10	8100113970	Northwest passage
L10	8100113980	Northwest passage		Horton River
L10	8100113990	Northwest passage		Horton River
L10	8100114000	Northwest passage
L10	8100114010	Northwest passage		Richardson River
L10	8100114020	Northwest passage		Atorquait River
L10	8100114030	Northwest passage		Atorquait River
L10	8100114040	Northwest passage		Avalikuarjuk River
L10	8100114050	Northwest passage
L10	8100114060	Northwest passage
L10	8100114070	Northwest passage
L10	8100114080	Chukchi Sea and Beaufort Sea		Noatak River
L10	8100114090	YUKON
L10	8100114100	MACKENZIE
L10	8100114110	Northwest passage
L10	8100114120	Northwest passage
L10	8100114130	Northwest passage
L10	8100114140	Northwest passage
L10	8100114150	Northwest passage
L10	8100114160	Northwest passage		Richardson River
L10	8100114170	Northwest passage
L10	8100114180	Northwest passage
L10	8100114190	Chukchi Sea and Beaufort Sea		Tunukuchiak Creek
L10	8100114200	MACKENZIE
L10	8100114210	MACKENZIE
L10	8100114220	Northwest passage
L10	8100114230	Northwest passage		Isurtuq River
L10	8100114240	YUKON		Koness River
L10	8100114250	YUKON
L10	8100114260	YUKON		Sheenjek River
L10	8100114270	YUKON		Old Crow River
L10	8100114280	YUKON		Old Crow River
L10	8100114290	MACKENZIE
L10	8100114300	Northwest passage		Isurtuq River
L10	8100114310	Northwest passage		Isurtuq River
L10	8100114320	Chukchi Sea and Beaufort Sea		Nakolik River
L10	8100114330	Chukchi Sea and Beaufort Sea		Nakolik River
L10	8100114340	YUKON		North Fork Koyukuk River
L10	8100114350	YUKON		Sheenjek River
L10	8100114360	YUKON		Old Crow River
L10	8100114370	MACKENZIE
L10	8100114380	Northwest passage
L10	8100114390	Northwest passage
L10	8100114400	Northwest passage		Kellett River
L10	8100114410	Northwest passage
L10	8100114420	Northwest passage		Isurtuq River
L10	8100114430	YUKON
L10	8100114440	YUKON		Old Crow River
L10	8100114450	MACKENZIE
L10	8100114460	Northwest passage
L10	8100114470	Northwest passage
L10	8100114480	Chukchi Sea and Beaufort Sea		Kivalina River
L10	8100114490	Chukchi Sea and Beaufort Sea		Wulik River
L10	8100114500	Chukchi Sea and Beaufort Sea		Noatak River
L10	8100114510	YUKON		Your Creek
L10	8100114520	MACKENZIE		East Channel Mackenzie River
L10	8100114530	MACKENZIE
L10	8100114540	MACKENZIE
L10	8100114550	Northwest passage		Andrew River
L10	8100114560	Northwest passage
L10	8100114570	Northwest passage
L10	8100114580	Northwest passage		Richardson River
L10	8100114590	Northwest passage		Footprint River
L10	8100114600	Northwest passage
L10	8100114610	Chukchi Sea and Beaufort Sea		Noatak River
L10	8100114620	YUKON		Your Creek
L10	8100114630	YUKON		Koness River
L10	8100114640	MACKENZIE		Deh-Cho - Mackenzie River
L10	8100114650	MACKENZIE
L10	8100114660	Northwest passage		Carnwath River
L10	8100114670	Northwest passage
L10	8100114680	Northwest passage		Richardson River
L10	8100114690	Northwest passage
L10	8100114700	Northwest passage		Arrowsmith River
L10	8100114710	Northwest passage
L10	8100114720	Chukchi Sea and Beaufort Sea		Evaingiknuk Creek
L10	8100114730	Chukchi Sea and Beaufort Sea		Salmon River
L10	8100114740	Chukchi Sea and Beaufort Sea
L10	8100114750	YUKON		Koness River
L10	8100114760	Northwest passage		Richardson River
L10	8100114770	Northwest passage		Wentzel River
L10	8100114780	Northwest passage
L10	8100114790	Chukchi Sea and Beaufort Sea
L10	8100114800	YUKON		Koness River
L10	8100114810	Chukchi Sea and Beaufort Sea
L10	8100114820	Northwest passage
L10	8100114830	Northwest passage		Richardson River
L10	8100114840	Northwest passage		Richardson River
L10	8100114850	Northwest passage		Wentzel River
L10	8100114860	Northwest passage		Kuunajuk
L10	8100114870	Northwest passage
L10	8100114880	Northwest passage
L10	8100114890	Chukchi Sea, Okhotsk Sea and Bering Sea		Чантальвэгыргын
L10	8100114900	Chukchi Sea, Okhotsk Sea and Bering Sea
L10	8100114910	Chukchi Sea, Okhotsk Sea and Bering Sea
L10	8100114920	Chukchi Sea and Beaufort Sea		Cutler River
L10	8100114930	Chukchi Sea and Beaufort Sea		Cutler River
L10	8100114940	YUKON		Koness River
L10	8100114950	Chukchi Sea and Beaufort Sea		Rat River
L10	8100114960	MACKENZIE
L10	8100114970	Northwest passage
L10	8100114980	Northwest passage
L10	8100114990	Northwest passage
L10	8100115000	Northwest passage		Kuunajuk
L10	8100115010	Northwest passage
L10	8100115020	Chukchi Sea, Okhotsk Sea and Bering Sea		Чантальвэгыргын
L10	8100115030	Chukchi Sea, Okhotsk Sea and Bering Sea		Амгуэма
L10	8100115040	YUKON		Teedriinjik River
L10	8100115050	MACKENZIE
L10	8100115060	MACKENZIE
L10	8100115070	MACKENZIE
L10	8100115080	Northwest passage
L10	8100115090	Northwest passage
L10	8100115100	Chukchi Sea, Okhotsk Sea and Bering Sea		Амгуэма
L10	8100115110	YUKON		Teedriinjik River
L10	8100115120	MACKENZIE
L10	8100115130	MACKENZIE
L10	8100115140	MACKENZIE
L10	8100115150	Northwest passage
L10	8100115160	Northwest passage
L10	8100115170	YUKON
L10	8100115180	Northwest passage
L10	8100115190	Northwest passage
L10	8100115200	Northwest passage
L10	8100115210	Northwest passage
L10	8100115220	Northwest passage
L10	8100115230	Northwest passage
L10	8100115240	Northwest passage
L10	8100115250	YUKON
L10	8100115270	Northwest passage
L10	8100115280	Northwest passage
L10	8100115290	Northwest passage
L10	8100115300	Northwest passage
L10	8100115310	YUKON		Troochoonjik
L10	8100115330	Northwest passage
L10	8100115340	Northwest passage
L10	8100115350	Northwest passage
L10	8100115360	Northwest passage
L10	8100115370	Northwest passage		Isurtuq River
L10	8100115380	YUKON
L10	8100115390	YUKON
L10	8100115400	Northwest passage
L10	8100115410	Northwest passage		Richardson River
L10	8100115420	Northwest passage
L10	8100115430	Northwest passage
L10	8100115440	Northwest passage
L10	8100115450	Northwest passage
L10	8100115460	Northwest passage		Isurtuq River
L10	8100115470	Northwest passage		Carnwath River
L10	8100115480	Northwest passage		Carnwath River
L10	8100115490	Northwest passage
L10	8100115500	Northwest passage		Koignuk River
L10	8100115510	Northwest passage		Kulgayuk
L10	8100115520	Northwest passage		Kulgayuk
L10	8100115530	Northwest passage
L10	8100115540	YUKON		Middle Fork Chandalar River
L10	8100115550	YUKON		Middle Fork Chandalar River
L10	8100115560	YUKON		Old Crow River
L10	8100115570	YUKON		Old Crow River
L10	8100115580	YUKON
L10	8100115590	Northwest passage
L10	8100115600	Northwest passage
L10	8100115610	Chukchi Sea, Okhotsk Sea and Bering Sea		Чантальвэгыргын
L10	8100115620	Chukchi Sea, Okhotsk Sea and Bering Sea
L10	8100115630	Chukchi Sea, Okhotsk Sea and Bering Sea
L10	8100115640	Chukchi Sea and Beaufort Sea		Kunyakak Creek
L10	8100115650	YUKON		John River
L10	8100115660	YUKON		John River
L10	8100115670	MACKENZIE
L10	8100115680	Northwest passage		Wentzel River
L10	8100115690	Northwest passage		Wentzel River
L10	8100115700	Northwest passage
L10	8100115710	Northwest passage
L10	8100115720	Northwest passage		Isurtuq River
L10	8100115730	Chukchi Sea, Okhotsk Sea and Bering Sea		Чантальвэгыргын
L10	8100115740	Chukchi Sea and Beaufort Sea		Natmotirak Creek River
L10	8100115770	YUKON		Wind River
L10	8100115780	YUKON		East Fork Chandalar River
L10	8100115790	MACKENZIE
L10	8100115800	Northwest passage		Richardson River
L10	8100115810	Northwest passage
L10	8100115820	Northwest passage
L10	8100115830	Northwest passage
L10	8100115840	Northwest passage
L10	8100115850	Northwest passage		Isurtuq River
L10	8100115860	YUKON
L10	8100115870	Northwest passage		Richardson River
L10	8100115880	Northwest passage
L10	8100115890	Northwest passage
L10	8100115900	Chukchi Sea and Beaufort Sea		Kunyakak Creek
L10	8100115910	YUKON		North Fork East Fork Chandalar River
L10	8100115920	Northwest passage
L10	8100115930	Northwest passage
L10	8100115940	Northwest passage		Richardson River
L10	8100115950	Northwest passage
L10	8100115960	Northwest passage
L10	8100115970	Northwest passage
L10	8100115980	Chukchi Sea and Beaufort Sea		Natmotirak Creek River
L10	8100115990	Chukchi Sea and Beaufort Sea		Imelyak River
L10	8100116000	Northwest passage		Richardson River
L10	8100116010	Northwest passage
L10	8100116020	Chukchi Sea and Beaufort Sea		Imelyak River
L10	8100116030	YUKON
L10	8100116040	YUKON
L10	8100116050	YUKON		Sheenjek River
L10	8100116060	Chukchi Sea and Beaufort Sea		Rat River
L10	8100116070	Chukchi Sea and Beaufort Sea		Rat River
L10	8100116080	Northwest passage
L10	8100116090	Northwest passage
L10	8100116100	YUKON
L10	8100116110	YUKON
L10	8100116120	YUKON		Sheenjek River
L10	8100116130	YUKON		Old Crow River
L10	8100116140	Northwest passage
L10	8100116150	YUKON		Tinayguk River
L10	8100116160	YUKON
L10	8100116170	YUKON		Old Crow River
L10	8100116180	Northwest passage		Carnwath River
L10	8100116190	Northwest passage
L10	8100116200	Northwest passage
L10	8100116210	Northwest passage
L10	8100116220	Northwest passage
L10	8100116230	Chukchi Sea, Okhotsk Sea and Bering Sea		Амгуэма
L10	8100116240	MACKENZIE		Deh-Cho - Mackenzie River
L10	8100116250	MACKENZIE		Deh-Cho - Mackenzie River
L10	8100116260	MACKENZIE
L10	8100116270	Northwest passage
L10	8100116280	Northwest passage
L10	8100116290	Northwest passage		Murchison River
L10	8100116300	Chukchi Sea, Okhotsk Sea and Bering Sea		Эквиатап
L10	8100116310	Chukchi Sea and Beaufort Sea
L10	8100116320	YUKON		Koness River
L10	8100116330	YUKON		Sheenjek River
L10	8100116340	YUKON
L10	8100116350	Chukchi Sea and Beaufort Sea		Divii Daaghoo Njik
L10	8100116360	Chukchi Sea and Beaufort Sea
L10	8100116370	Northwest passage
L10	8100116380	Northwest passage
L10	8100116390	Northwest passage		Kulgayuk
L10	8100116400	Northwest passage		Kulgayuk
L10	8100116410	Northwest passage
L10	8100116420	Northwest passage
L10	8100116440	Northwest passage
L10	8100116450	Northwest passage
L10	8100116460	Chukchi Sea and Beaufort Sea		Nakolik River
L10	8100116470	YUKON
L10	8100116480	Chukchi Sea and Beaufort Sea		Fish Creek
L10	8100116490	YUKON		Divii Daaghoo Njik
L10	8100116500	Chukchi Sea and Beaufort Sea		Rat River
L10	8100116510	Northwest passage		Ross River
L10	8100116520	Northwest passage		Horton River
L10	8100116530	Northwest passage		Horton River
L10	8100116550	Northwest passage		Isurtuq River
L10	8100116560	Northwest passage		Isurtuq River
L10	8100116570	Chukchi Sea and Beaufort Sea		Ahaliknak Creek
L10	8100116580	YUKON
L10	8100116590	YUKON		Pass Creek
L10	8100116600	YUKON		Coleen River
L10	8100116610	YUKON		Rat River
L10	8100116620	Chukchi Sea and Beaufort Sea		Rat River
L10	8100116630	Northwest passage		Horton River
L10	8100116640	Northwest passage		Horton River
L10	8100116650	Northwest passage		Horton River
L10	8100116660	Northwest passage		Napaaktoktok River
L10	8100116670	Northwest passage		Napaaktoktok River
L10	8100116680	Chukchi Sea and Beaufort Sea		Eli River
L10	8100116690	Chukchi Sea and Beaufort Sea		Noatak River
L10	8100116700	YUKON		North Fork East Fork Chandalar River
L10	8100116710	Chukchi Sea and Beaufort Sea
L10	8100116720	Northwest passage		Horton River
L10	8100116730	Chukchi Sea and Beaufort Sea		Noatak River
L10	8100116740	Northwest passage
L10	8100116750	Northwest passage		Horton River
L10	8100116760	Northwest passage		Horton River
L10	8100116770	Northwest passage
L10	8100116780	Northwest passage
L10	8100116790	Northwest passage
L10	8100116800	MACKENZIE		Horton River
L10	8100116810	Northwest passage		Asiak River
L10	8100116820	Northwest passage
L10	8100116830	Chukchi Sea, Okhotsk Sea and Bering Sea
L10	8100116840	Northwest passage
L10	8100116850	Chukchi Sea, Okhotsk Sea and Bering Sea
L10	8100116860	Northwest passage
L10	8100116870	Northwest passage		Asiak River
L10	8100116880	Northwest passage
L10	8100116890	Northwest passage
L10	8100116900	Northwest passage
L10	8100116910	YUKON		East Fork Chandalar River
L10	8100116920	YUKON		East Fork Chandalar River
L10	8100116930	MACKENZIE		Horton River
L10	8100116940	MACKENZIE
L10	8100116950	Northwest passage
L10	8100116960	Northwest passage
L10	8100116970	Chukchi Sea, Okhotsk Sea and Bering Sea
L10	8100116980	Chukchi Sea, Okhotsk Sea and Bering Sea
L10	8100116990	Chukchi Sea and Beaufort Sea		Igning River
L10	8100117000	MACKENZIE		Peel Channel - Mackenzie River
L10	8100117010	Northwest passage
L10	8100117020	MACKENZIE		Horton River
L10	8100117030	MACKENZIE
L10	8100117040	Northwest passage
L10	8100117050	Chukchi Sea, Okhotsk Sea and Bering Sea
L10	8100117060	Chukchi Sea, Okhotsk Sea and Bering Sea
L10	8100117070	Chukchi Sea and Beaufort Sea		Omikviorok River
L10	8100117080	Chukchi Sea and Beaufort Sea		Noatak River
L10	8100117090	Chukchi Sea and Beaufort Sea		Igning River
L10	8100117100	MACKENZIE		Teetł'it Gwinjik (Peel River)
L10	8100117110	MACKENZIE		Rengleng River
L10	8100117120	Northwest passage		Iroquois River
L10	8100117130	Northwest passage		Iroquois River
L10	8100117140	Northwest passage		Horton River
L10	8100117150	Northwest passage
L10	8100117160	Northwest passage		Kulgayuk
L10	8100117170	Northwest passage
L10	8100117180	Northwest passage
L10	8100117190	Chukchi Sea, Okhotsk Sea and Bering Sea		Ванкарем
L10	8100117200	Chukchi Sea, Okhotsk Sea and Bering Sea		Ванкарем
L10	8100117210	Chukchi Sea, Okhotsk Sea and Bering Sea		Ванкарем
L10	8100117220	Chukchi Sea and Beaufort Sea		Omikviorok River
L10	8100117230	Chukchi Sea and Beaufort Sea		Igning River
L10	8100117240	MACKENZIE		Rengleng River
L10	8100117250	Northwest passage		Carnwath River
L10	8100117260	Northwest passage
L10	8100117270	Northwest passage
L10	8100117280	Northwest passage
L10	8100117290	Northwest passage
L10	8100117300	Northwest passage		Isurtuq River
L10	8100117310	Chukchi Sea, Okhotsk Sea and Bering Sea
L10	8100117320	MACKENZIE		Teetł'it Gwinjik (Peel River)
L10	8100117330	MACKENZIE		Teetł'it Gwinjik (Peel River)
L10	8100117340	Northwest passage
L10	8100117350	Northwest passage
L10	8100117360	Northwest passage
L10	8100117370	Northwest passage		Kuunajuk
L10	8100117380	Northwest passage		Kuunajuk
L10	8100117390	Northwest passage
L10	8100117400	Northwest passage
L10	8100117410	Chukchi Sea and Beaufort Sea		Kuchak Creek
L10	8100117420	Chukchi Sea and Beaufort Sea		Evaingiknuk Creek
L10	8100117430	YUKON		Nigikpalvgururvrak Creek
L10	8100117440	YUKON		North Fork East Fork Chandalar River
L10	8100117450	YUKON
L10	8100117460	MACKENZIE
L10	8100117470	Northwest passage
L10	8100117480	Northwest passage		Murchison River
L10	8100117490	Northwest passage		Murchison River
L10	8100117500	Northwest passage
L10	8100117510	Northwest passage
L10	8100117520	Northwest passage
L10	8100117530	Chukchi Sea and Beaufort Sea		Noatak River
L10	8100117540	Northwest passage
L10	8100117550	Northwest passage		Ross River
L10	8100117560	MACKENZIE
L10	8100117580	Northwest passage		Kellett River
L10	8100117590	Northwest passage
L10	8100117600	Chukchi Sea, Okhotsk Sea and Bering Sea		Чантальвэгыргын
L10	8100117620	YUKON		Noatak River
L10	8100117630	Northwest passage		Ross River
L10	8100117640	Northwest passage
L10	8100117660	Chukchi Sea, Okhotsk Sea and Bering Sea		Экитыки
L10	8100117680	Chukchi Sea and Beaufort Sea		Kugrak River
L10	8100117690	YUKON		Teedriinjik River
L10	8100117700	Chukchi Sea and Beaufort Sea		Rat River
L10	8100117710	Northwest passage
L10	8100117720	Northwest passage
L10	8100117730	Northwest passage
L10	8100117740	Chukchi Sea, Okhotsk Sea and Bering Sea		Амгуэма
L10	8100117750	YUKON		Teedriinjik River
L10	8100117760	YUKON		Troochoonjik
L10	8100117770	Chukchi Sea and Beaufort Sea		Rat River
L10	8100117780	Northwest passage		Gavin River
L10	8100117790	Northwest passage		Gavin River
L10	8100117800	Northwest passage
L10	8100117810	Chukchi Sea, Okhotsk Sea and Bering Sea		Экитыки
L10	8100117820	Chukchi Sea, Okhotsk Sea and Bering Sea		Амгуэма
L10	8100117830	YUKON		Troochoonjik
L10	8100117840	Northwest passage
L10	8100117850	Northwest passage		Footprint River
L10	8100117860	Northwest passage		Footprint River
L10	8100117870	Northwest passage
L10	8100117880	Chukchi Sea, Okhotsk Sea and Bering Sea		Экитыки
L10	8100117890	Chukchi Sea and Beaufort Sea		Cutler River
L10	8100117900	YUKON
L10	8100117910	YUKON		Christian River
L10	8100117920	Northwest passage		Anderson River
L10	8100117940	Northwest passage
L10	8100117950	Chukchi Sea and Beaufort Sea
L10	8100117960	YUKON
L10	8100117970	YUKON		North Fork Koyukuk River
L10	8100117980	YUKON		North Fork Koyukuk River
L10	8100117990	YUKON		Christian River
L10	8100118000	YUKON		Bell River
L10	8100118010	YUKON		Bell River
L10	8100118020	Northwest passage
L10	8100118040	Northwest passage
L10	8100118050	Northwest passage
L10	8100118060	Northwest passage
L10	8100118070	YUKON		Sheenjek River
L10	8100118080	YUKON		Sheenjek River
L10	8100118090	Northwest passage
L10	8100118100	MACKENZIE		Greenhorn River
L10	8100118110	MACKENZIE
L10	8100118120	Northwest passage
L10	8100118130	Northwest passage
L10	8100118140	Northwest passage
L10	8100118150	Northwest passage
L10	8100118160	Chukchi Sea and Beaufort Sea
L10	8100118170	Chukchi Sea and Beaufort Sea		Salmon River
L10	8100118180	YUKON		Dietrich River
L10	8100118190	YUKON		Bell River
L10	8100118200	Northwest passage		Isurtuq River
L10	8100118210	Northwest passage
L10	8100118220	Chukchi Sea, Okhotsk Sea and Bering Sea		Ванкарем
L10	8100118230	Chukchi Sea and Beaufort Sea		Eli River
L10	8100118240	YUKON		Dietrich River
L10	8100118250	YUKON		Bell River
L10	8100118260	YUKON		Barrier River
L10	8100118270	Chukchi Sea and Beaufort Sea		Barrier River
L10	8100118280	Northwest passage		Anderson River
L10	8100118290	Northwest passage		Anderson River
L10	8100118300	Northwest passage
L10	8100118310	Northwest passage
L10	8100118320	Northwest passage		Simpson River
L10	8100118330	Northwest passage
L10	8100118340	Northwest passage
L10	8100118350	Northwest passage		Isurtuq River
L10	8100118360	Chukchi Sea, Okhotsk Sea and Bering Sea		Ванкарем
L10	8100118370	Chukchi Sea and Beaufort Sea		Eli River
L10	8100118380	YUKON
L10	8100118390	MACKENZIE
L10	8100118400	MACKENZIE		Rengleng River
L10	8100118410	Northwest passage		Horton River
L10	8100118420	Northwest passage		Horton River
L10	8100118430	Northwest passage
L10	8100118440	YUKON		North Fork East Fork Chandalar River
L10	8100118450	YUKON		Lake Creek
L10	8100118460	Chukchi Sea and Beaufort Sea		Teetł'it Gwinjik (Peel River)
L10	8100118470	MACKENZIE
L10	8100118480	MACKENZIE
L10	8100118490	Northwest passage
L10	8100118500	Northwest passage
L10	8100118510	Chukchi Sea, Okhotsk Sea and Bering Sea		Амгуэма
L10	8100118520	Chukchi Sea, Okhotsk Sea and Bering Sea		Амгуэма
L10	8100118530	YUKON
L10	8100118540	YUKON		Middle Fork Chandalar River
L10	8100118550	YUKON		North Fork East Fork Chandalar River
L10	8100118560	MACKENZIE		Teetł'it Gwinjik (Peel River)
L10	8100118570	MACKENZIE
L10	8100118580	YUKON		Noatak River
L10	8100118590	YUKON		Middle Fork Chandalar River
L10	8100118600	YUKON
L10	8100118610	YUKON
L10	8100118620	MACKENZIE		Teetł'it Gwinjik (Peel River)
L10	8100118630	Northwest passage
L10	8100118640	Northwest passage
L10	8100118650	Northwest passage
L10	8100118660	Northwest passage
L10	8100118670	Chukchi Sea and Beaufort Sea		Omikviorok River
L10	8100118680	Chukchi Sea and Beaufort Sea		Noatak River
L10	8100118690	YUKON
L10	8100118700	YUKON		Porcupine River
L10	8100118710	YUKON		Porcupine River
L10	8100118720	MACKENZIE
L10	8100118730	Northwest passage		Wentzel River
L10	8100118740	Northwest passage		Wentzel River
L10	8100118750	Northwest passage		Kuunajuk
L10	8100118760	Northwest passage		Kuunajuk
L10	8100118770	Northwest passage
L10	8100118780	Northwest passage
L10	8100118790	Northwest passage
L10	8100118800	Northwest passage
L10	8100118810	YUKON		Alatna River
L10	8100118820	YUKON		Wolverine Creek
L10	8100118830	YUKON		John River
L10	8100118840	YUKON
L10	8100118850	MACKENZIE
L10	8100118860	Northwest passage		Carnwath River
L10	8100118870	Northwest passage		Carnwath River
L10	8100118880	Northwest passage
L10	8100118890	Northwest passage		Matheson River
L10	8100118900	Chukchi Sea, Okhotsk Sea and Bering Sea
L10	8100118910	Chukchi Sea and Beaufort Sea
L10	8100118920	YUKON		John River
L10	8100118930	YUKON
L10	8100118940	Northwest passage
L10	8100118950	Northwest passage
L10	8100118960	Chukchi Sea, Okhotsk Sea and Bering Sea
L10	8100118970	YUKON
L10	8100118980	YUKON		Kern Creek
L10	8100118990	YUKON		Middle Fork Chandalar River
L10	8100119000	Northwest passage		Perry River
L10	8100119010	Northwest passage		Gavin River
L10	8100119020	Northwest passage
L10	8100119030	Northwest passage
L10	8100119040	Northwest passage
L10	8100119050	Northwest passage
L10	8100119060	Northwest passage		Isurtuq River
L10	8100119070	Chukchi Sea, Okhotsk Sea and Bering Sea
L10	8100119080	Chukchi Sea, Okhotsk Sea and Bering Sea
L10	8100119090	Chukchi Sea and Beaufort Sea
L10	8100119100	Northwest passage		Coppermine River
L10	8100119110	Northwest passage		Coppermine River
L10	8100119120	Northwest passage
L10	8100119130	Northwest passage
L10	8100119140	Northwest passage		Simpson River
L10	8100119150	Northwest passage
L10	8100119160	Northwest passage		Atorquait River
L10	8100119170	Northwest passage
L10	8100119180	Northwest passage
L10	8100119190	YUKON		Big Spruce Creek
L10	8100119200	YUKON
L10	8100119210	Northwest passage
L10	8100119220	Northwest passage
L10	8100119230	Northwest passage		Horton River
L10	8100119240	Northwest passage		Karrak River
L10	8100119250	Northwest passage
L10	8100119260	YUKON		Robert Creek
L10	8100119270	YUKON		Christian River
L10	8100119280	Northwest passage		Horton River
L10	8100119290	Northwest passage		Kellett River
L10	8100119300	YUKON		Baby Creek
L10	8100119310	YUKON		Teedriinjik River
L10	8100119320	YUKON
L10	8100119330	Northwest passage
L10	8100119340	Northwest passage		Gavin River
L10	8100119350	Northwest passage
L10	8100119360	Northwest passage
L10	8100119370	YUKON		Boulder Creek
L10	8100119380	Chukchi Sea and Beaufort Sea		Rat River
L10	8100119390	Northwest passage		Tree River
L10	8100119400	Northwest passage		Tree River
L10	8100119410	Northwest passage
L10	8100119420	Northwest passage
L10	8100119430	Northwest passage
L10	8100119440	Northwest passage
L10	8100119450	YUKON		John River
L10	8100119460	YUKON		John River
L10	8100119470	YUKON
L10	8100119480	Chukchi Sea and Beaufort Sea		Rat River
L10	8100119490	Northwest passage
L10	8100119500	Northwest passage
L10	8100119510	Northwest passage
L10	8100119520	YUKON		Coleen River
L10	8100119530	YUKON		Coleen River
L10	8100119540	YUKON		Porcupine River
L10	8100119550	YUKON		Troochoonjik
L10	8100119560	YUKON		Bell River
L10	8100119570	Northwest passage		Kugaryuak River
L10	8100119580	Northwest passage		Simpson River
L10	8100119590	Northwest passage		Simpson River
L10	8100119600	Chukchi Sea and Beaufort Sea
L10	8100119610	YUKON		Lake Creek
L10	8100119620	YUKON		Porcupine River
L10	8100119630	YUKON		Porcupine River
L10	8100119640	YUKON		Troochoonjik
L10	8100119650	YUKON		Bell River
L10	8100119660	Northwest passage
L10	8100119670	Northwest passage
L10	8100119680	Northwest passage
L10	8100119690	Chukchi Sea and Beaufort Sea		Tutuksuk River
L10	8100119700	YUKON		Porcupine River
L10	8100119710	YUKON		Porcupine River
L10	8100119720	YUKON		Troochoonjik
L10	8100119730	Northwest passage
L10	8100119740	Northwest passage
L10	8100119750	YUKON		Sheenjek River
L10	8100119760	YUKON		Sheenjek River
L10	8100119770	YUKON		Porcupine River
L10	8100119780	YUKON		Porcupine River
L10	8100119790	Northwest passage		Asiak River
L10	8100119800	Northwest passage
L10	8100119810	Northwest passage
L10	8100119820	YUKON
L10	8100119830	YUKON		North Fork Koyukuk River
L10	8100119840	YUKON		North Fork Koyukuk River
L10	8100119850	YUKON		Mathews River
L10	8100119860	YUKON		Porcupine River
L10	8100119870	Northwest passage
L10	8100119880	Northwest passage
L10	8100119890	Northwest passage
L10	8100119900	YUKON		Alatna River
L10	8100119910	YUKON		Mathews River
L10	8100119920	YUKON		Christian River
L10	8100119930	YUKON		Porcupine River
L10	8100119940	Northwest passage		Carnwath River
L10	8100119950	YUKON		Alatna River
L10	8100119960	YUKON		Christian River
L10	8100119970	Northwest passage
L10	8100119980	Northwest passage
L10	8100119990	Northwest passage
L10	8100120000	YUKON		Awlinyak Creek
L10	8100120010	YUKON		North Fork East Fork Chandalar River
L10	8100120020	YUKON		North Fork East Fork Chandalar River
L10	8100120030	YUKON
L10	8100120040	YUKON
L10	8100120050	Northwest passage
L10	8100120060	Northwest passage
L10	8100120070	Northwest passage		Anialik River
L10	8100120080	Northwest passage		Anialik River
L10	8100120090	Northwest passage
L10	8100120100	Northwest passage
L10	8100120110	Chukchi Sea and Beaufort Sea		Noatak River
L10	8100120120	Chukchi Sea and Beaufort Sea		Eli River
L10	8100120130	YUKON
L10	8100120140	MACKENZIE		Rat River
L10	8100120150	MACKENZIE		Teetł'it Gwinjik (Peel River)
L10	8100120160	Northwest passage
L10	8100120170	Northwest passage
L10	8100120180	Northwest passage
L10	8100120190	MACKENZIE
L10	8100120200	Northwest passage
L10	8100120210	Northwest passage
L10	8100120240	Northwest passage
L10	8100120250	Northwest passage
L10	8100120260	Northwest passage		Kellett River
L10	8100120270	Northwest passage
L10	8100120280	Northwest passage
L10	8100120290	Northwest passage
L10	8100120300	YUKON
L10	8100120310	YUKON		Porcupine River
L10	8100120320	MACKENZIE
L10	8100120330	MACKENZIE		Iroquois River
L10	8100120340	Northwest passage
L10	8100120350	Northwest passage
L10	8100120360	Northwest passage
L10	8100120370	Northwest passage
L10	8100120380	Northwest passage
L10	8100120390	Northwest passage		Hayes River
L10	8100120400	Northwest passage
L10	8100120410	Chukchi Sea and Beaufort Sea
L10	8100120420	Chukchi Sea and Beaufort Sea		Salmon River
L10	8100120430	Chukchi Sea and Beaufort Sea		Noatak River
L10	8100120440	Chukchi Sea and Beaufort Sea		Noatak River
L10	8100120450	YUKON		Porcupine River
L10	8100120460	YUKON		Porcupine River
L10	8100120470	MACKENZIE
L10	8100120480	Northwest passage		Kuunajuk
L10	8100120490	Northwest passage		Kuunajuk
L10	8100120500	Northwest passage
L10	8100120510	Northwest passage		Hayes River
L10	8100120520	Northwest passage		Atorquait River
L10	8100120530	Northwest passage
L10	8100120540	Chukchi Sea and Beaufort Sea
L10	8100120550	YUKON		Grave Creek
L10	8100120560	YUKON		Porcupine River
L10	8100120570	MACKENZIE
L10	8100120580	Northwest passage
L10	8100120590	Northwest passage
L10	8100120600	Northwest passage		Atorquait River
L10	8100120610	Chukchi Sea and Beaufort Sea
L10	8100120620	YUKON
L10	8100120630	YUKON		Middle Fork Chandalar River
L10	8100120640	Northwest passage
L10	8100120650	Northwest passage
L10	8100120660	Northwest passage
L10	8100120670	Northwest passage
L10	8100120680	Northwest passage
L10	8100120690	Northwest passage
L10	8100120700	Northwest passage		Karrak River
L10	8100120710	Northwest passage		Karrak River
L10	8100120720	Northwest passage		Hayes River
L10	8100120730	Northwest passage
L10	8100120740	Northwest passage
L10	8100120750	YUKON		Alatna River
L10	8100120760	Northwest passage
L10	8100120770	Northwest passage		Tree River
L10	8100120780	Northwest passage
L10	8100120790	Northwest passage		Hayes River
L10	8100120800	Northwest passage
L10	8100120810	Northwest passage		Tree River
L10	8100120820	Northwest passage
L10	8100120830	YUKON		Lush Creek
L10	8100120840	YUKON		East Fork Chandalar River
L10	8100120850	YUKON		Christian River
L10	8100120860	YUKON		Christian River
L10	8100120870	MACKENZIE
L10	8100120880	Northwest passage
L10	8100120890	Northwest passage
L10	8100120900	Northwest passage
L10	8100120910	Northwest passage
L10	8100120920	Northwest passage
L10	8100120930	Northwest passage		Carnwath River
L10	8100120940	Northwest passage
L10	8100120950	Northwest passage		Ross River
L10	8100120960	Northwest passage		Anderson River
L10	8100120970	Northwest passage		Anderson River
L10	8100120990	Chukchi Sea, Okhotsk Sea and Bering Sea		Энгергын
L10	8100121000	YUKON		Porcupine River
L10	8100121010	Northwest passage		Ross River
L10	8100121020	Northwest passage
L10	8100121030	Northwest passage
L10	8100121040	Northwest passage		Perry River
L10	8100121050	Northwest passage		Perry River
L10	8100121070	Chukchi Sea, Okhotsk Sea and Bering Sea		Энгергын
L10	8100121080	Chukchi Sea, Okhotsk Sea and Bering Sea		Ванкарем
L10	8100121090	Chukchi Sea and Beaufort Sea		Agashashok River
L10	8100121100	YUKON		Porcupine River
L10	8100121110	MACKENZIE
L10	8100121120	MACKENZIE
L10	8100121130	Northwest passage
L10	8100121140	Northwest passage
L10	8100121150	Chukchi Sea, Okhotsk Sea and Bering Sea		Ванкарем
L10	8100121160	Chukchi Sea and Beaufort Sea		Agashashok River
L10	8100121190	Northwest passage
L10	8100121200	Northwest passage
L10	8100121210	Northwest passage
L10	8100121220	YUKON		Porcupine River
L10	8100121230	MACKENZIE		Rengleng River
L10	8100121240	MACKENZIE
L10	8100121250	Northwest passage		Coppermine River
L10	8100121260	Northwest passage
L10	8100121270	Northwest passage		Arrowsmith River
L10	8100121280	Northwest passage
L10	8100121310	YUKON
L10	8100121320	MACKENZIE		Rengleng River
L10	8100121330	MACKENZIE
L10	8100121340	Northwest passage
L10	8100121350	Northwest passage		Coppermine River
L10	8100121360	Northwest passage
L10	8100121370	Northwest passage
L10	8100121380	Northwest passage
L10	8100121390	Northwest passage
L10	8100121400	Northwest passage
L10	8100121410	MACKENZIE		Deh-Cho - Mackenzie River
L10	8100121420	Northwest passage
L10	8100121430	Northwest passage
L10	8100121440	Northwest passage
L10	8100121450	Chukchi Sea, Okhotsk Sea and Bering Sea		Перевальная
L10	8100121460	Chukchi Sea, Okhotsk Sea and Bering Sea		Амгуэма
L10	8100121470	MACKENZIE
L10	8100121480	Northwest passage		Coppermine River
L10	8100121490	Northwest passage		Coppermine River
L10	8100121500	Northwest passage
L10	8100121510	Northwest passage
L10	8100121520	YUKON		Hammond River
L10	8100121530	MACKENZIE
L10	8100121540	YUKON		Alatna River
L10	8100121550	YUKON
L10	8100121560	YUKON		Middle Fork Koyukuk River
L10	8100121570	YUKON		Sheenjek River
L10	8100121580	YUKON		Sheenjek River
L10	8100121590	YUKON
L10	8100121600	MACKENZIE
L10	8100121610	MACKENZIE		Carnwath River
L10	8100121620	Northwest passage		Carnwath River
L10	8100121630	Northwest passage
L10	8100121640	Northwest passage
L10	8100121650	Northwest passage
L10	8100121660	Northwest passage
L10	8100121670	Northwest passage
L10	8100121680	YUKON
L10	8100121690	YUKON
L10	8100121700	YUKON		Porcupine River
L10	8100121720	MACKENZIE
L10	8100121730	MACKENZIE
L10	8100121740	MACKENZIE
L10	8100121750	Northwest passage
L10	8100121760	Northwest passage		Coppermine River
L10	8100121770	Northwest passage		Angimayak
L10	8100121780	Northwest passage
L10	8100121790	YUKON		Coleen River
L10	8100121800	YUKON		Porcupine River
L10	8100121810	YUKON		Porcupine River
L10	8100121830	MACKENZIE		Deh-Cho - Mackenzie River
L10	8100121840	MACKENZIE		Deh-Cho - Mackenzie River
L10	8100121850	MACKENZIE
L10	8100121860	Northwest passage		Coppermine River
L10	8100121870	Northwest passage		Angimayak
L10	8100121880	Northwest passage		Kulgayuk
L10	8100121890	Northwest passage		Kulgayuk
L10	8100121900	YUKON
L10	8100121910	YUKON		Porcupine River
L10	8100121920	YUKON		Porcupine River
L10	8100121930	MACKENZIE		Deh-Cho - Mackenzie River
L10	8100121940	Northwest passage
L10	8100121950	Northwest passage
L10	8100121960	Chukchi Sea, Okhotsk Sea and Bering Sea
L10	8100121970	YUKON		North Fork Koyukuk River
L10	8100121980	YUKON
L10	8100121990	YUKON
L10	8100122000	YUKON		Bell River
L10	8100122010	MACKENZIE		Deh-Cho - Mackenzie River
L10	8100122020	MACKENZIE
L10	8100122030	Northwest passage
L10	8100122040	MACKENZIE
L10	8100122050	Northwest passage		Asiak River
L10	8100122060	Northwest passage
L10	8100122070	Northwest passage
L10	8100122080	Northwest passage
L10	8100122090	Chukchi Sea, Okhotsk Sea and Bering Sea		Ванкарем
L10	8100122100	MACKENZIE		Deh-Cho - Mackenzie River
L10	8100122110	MACKENZIE
L10	8100122120	Northwest passage
L10	8100122130	MACKENZIE
L10	8100122140	Northwest passage
L10	8100122150	Northwest passage		Kaleet River
L10	8100122160	Northwest passage		Isurtuq River
L10	8100122170	Chukchi Sea and Beaufort Sea		Omar River
L10	8100122180	YUKON		Porcupine River
L10	8100122190	MACKENZIE
L10	8100122200	Northwest passage
L10	8100122210	Northwest passage		Kaleet River
L10	8100122220	Northwest passage
L10	8100122230	Chukchi Sea and Beaufort Sea
L10	8100122240	Chukchi Sea and Beaufort Sea
L10	8100122250	Chukchi Sea and Beaufort Sea		Omar River
L10	8100122260	YUKON		Porcupine River
L10	8100122270	YUKON		Porcupine River
L10	8100122280	MACKENZIE
L10	8100122290	Northwest passage
L10	8100122300	Northwest passage
L10	8100122310	Northwest passage		Arrowsmith River
L10	8100122320	Northwest passage		Matheson River
L10	8100122330	Northwest passage
L10	8100122340	YUKON		Porcupine River
L10	8100122350	Northwest passage
L10	8100122360	Northwest passage
L10	8100122370	Northwest passage
L10	8100122380	Northwest passage
L10	8100122390	Northwest passage
L10	8100122400	Northwest passage
L10	8100122410	YUKON		Alatna River
L10	8100122420	YUKON
L10	8100122430	Northwest passage
L10	8100122440	Northwest passage		Hayes River
L10	8100122450	Northwest passage
L10	8100122460	YUKON		Hammond River
L10	8100122470	YUKON
L10	8100122480	YUKON		North Fork East Fork Chandalar River
L10	8100122490	YUKON		Bell River
L10	8100122500	Northwest passage
L10	8100122510	Northwest passage
L10	8100122520	MACKENZIE
L10	8100122530	Northwest passage		Coppermine River
L10	8100122540	Northwest passage		Hayes River
L10	8100122550	Northwest passage		Kellett River
L10	8100122560	Northwest passage
L10	8100122570	Northwest passage
L10	8100122580	Northwest passage
L10	8100122590	Northwest passage
L10	8100122600	YUKON		Middle Fork Koyukuk River
L10	8100122610	Northwest passage
L10	8100122620	MACKENZIE
L10	8100122630	Northwest passage
L10	8100122640	Northwest passage		Coppermine River
L10	8100122650	Northwest passage
L10	8100122660	Northwest passage		Karrak River
L10	8100122670	Northwest passage
L10	8100122680	Northwest passage
L10	8100122690	Chukchi Sea, Okhotsk Sea and Bering Sea
L10	8100122700	YUKON
L10	8100122710	YUKON		Bell River
L10	8100122720	MACKENZIE		Teetł'it Gwinjik (Peel River)
L10	8100122730	MACKENZIE		Teetł'it Gwinjik (Peel River)
L10	8100122740	MACKENZIE
L10	8100122750	Northwest passage
L10	8100122760	Northwest passage		McNaughton River
L10	8100122770	Northwest passage
L10	8100122780	Northwest passage		Hayes River
L10	8100122790	Chukchi Sea, Okhotsk Sea and Bering Sea
L10	8100122800	YUKON		Alatna River
L10	8100122810	YUKON
L10	8100122820	YUKON		Porcupine River
L10	8100122830	Northwest passage
L10	8100122840	Northwest passage		McNaughton River
L10	8100122850	Northwest passage
L10	8100122860	Northwest passage
L10	8100122870	Northwest passage
L10	8100122880	YUKON
L10	8100122890	MACKENZIE
L10	8100122900	MACKENZIE		Deh-Cho - Mackenzie River
L10	8100122910	Northwest passage
L10	8100122920	Northwest passage
L10	8100122930	Northwest passage
L10	8100122940	Chukchi Sea and Beaufort Sea
L10	8100122950	Chukchi Sea and Beaufort Sea		Omar River
L10	8100122960	Chukchi Sea and Beaufort Sea		Ambler River
L10	8100122970	Chukchi Sea and Beaufort Sea		Ambler River
L10	8100122980	YUKON
L10	8100122990	MACKENZIE
L10	8100123000	MACKENZIE		Deh-Cho - Mackenzie River
L10	8100123010	MACKENZIE		Carnwath River
L10	8100123020	Northwest passage		Coppermine River
L10	8100123030	Northwest passage		Coppermine River
L10	8100123040	Northwest passage
L10	8100123050	Chukchi Sea and Beaufort Sea		Noatak River
L10	8100123060	Chukchi Sea and Beaufort Sea		Noatak River
L10	8100123070	YUKON
L10	8100123080	YUKON
L10	8100123090	MACKENZIE		Carnwath River
L10	8100123100	Northwest passage
L10	8100123110	Northwest passage
L10	8100123120	Northwest passage
L10	8100123130	YUKON		Middle Fork Koyukuk River
L10	8100123140	YUKON		Middle Fork Koyukuk River
L10	8100123150	YUKON
L10	8100123160	YUKON
L10	8100123170	YUKON		La Chute River
L10	8100123180	YUKON
L10	8100123190	YUKON
L10	8100123200	YUKON		La Chute River
L10	8100123210	Northwest passage		McNaughton River
L10	8100123220	Northwest passage
L10	8100123230	Northwest passage
L10	8100123240	Northwest passage
L10	8100123250	Chukchi Sea, Okhotsk Sea and Bering Sea		Амгуэма
L10	8100123260	Chukchi Sea, Okhotsk Sea and Bering Sea		Амгуэма
L10	8100123270	Northwest passage
L10	8100123280	Northwest passage		Simpson River
L10	8100123290	Northwest passage
L10	8100123300	Northwest passage
L10	8100123310	Chukchi Sea, Okhotsk Sea and Bering Sea		Ванкарем
L10	8100123320	Chukchi Sea, Okhotsk Sea and Bering Sea		Ванкарем
L10	8100123330	YUKON		Porcupine River
L10	8100123340	YUKON		Porcupine River
L10	8100123350	YUKON		Bell River
L10	8100123360	YUKON		Bell River
L10	8100123370	YUKON		Bell River
L10	8100123380	Northwest passage
L10	8100123390	Northwest passage
L10	8100123400	Northwest passage
L10	8100123410	Northwest passage
L10	8100123420	MACKENZIE
L10	8100123430	Northwest passage		Angimayak
L10	8100123440	Northwest passage
L10	8100123450	Northwest passage
L10	8100123460	YUKON		Wild River
L10	8100123470	YUKON		Wild River
L10	8100123480	YUKON		Eagle River
L10	8100123490	MACKENZIE
L10	8100123500	Northwest passage		Kugaryuak River
L10	8100123510	Northwest passage
L10	8100123520	Northwest passage
L10	8100123530	Northwest passage		Hayes River
L10	8100123540	Northwest passage
L10	8100123550	Northwest passage
L10	8100123560	Northwest passage
L10	8100123580	Northwest passage
L10	8100123590	Northwest passage
L10	8100123600	Northwest passage
L10	8100123610	Northwest passage
L10	8100123620	Northwest passage
L10	8100123630	Chukchi Sea and Beaufort Sea		Hunt River
L10	8100123640	YUKON		Bluefish River
L10	8100123650	MACKENZIE		Frog Creek
L10	8100123670	MACKENZIE		Deh-Cho - Mackenzie River
L10	8100123680	Northwest passage
L10	8100123690	Northwest passage
L10	8100123700	Northwest passage
L10	8100123710	Northwest passage
L10	8100123720	Chukchi Sea and Beaufort Sea
L10	8100123730	Chukchi Sea and Beaufort Sea
L10	8100123740	Chukchi Sea and Beaufort Sea		Hunt River
L10	8100123750	YUKON		Alatna River
L10	8100123760	YUKON		John River
L10	8100123770	YUKON		John River
L10	8100123780	MACKENZIE		Frog Creek
L10	8100123790	MACKENZIE
L10	8100123800	MACKENZIE
L10	8100123810	MACKENZIE		Deh-Cho - Mackenzie River
L10	8100123820	Northwest passage
L10	8100123830	Northwest passage		McNaughton River
L10	8100123840	Northwest passage		McNaughton River
L10	8100123850	Northwest passage
L10	8100123860	Northwest passage
L10	8100123870	Northwest passage
L10	8100123880	Northwest passage
L10	8100123890	Northwest passage
L10	8100123900	YUKON		Wild River
L10	8100123910	YUKON
L10	8100123920	Northwest passage
L10	8100123930	Northwest passage
L10	8100123940	Northwest passage
L10	8100123950	Northwest passage
L10	8100123960	Chukchi Sea, Okhotsk Sea and Bering Sea
L10	8100123970	YUKON		Alatna River
L10	8100123980	YUKON		Wild River
L10	8100123990	YUKON		Glacier Creek
L10	8100124000	Chukchi Sea and Beaufort Sea
L10	8100124010	MACKENZIE
L10	8100124020	Northwest passage		Anderson River
L10	8100124030	Northwest passage		Anderson River
L10	8100124040	MACKENZIE
L10	8100124050	MACKENZIE		Haldane River
L10	8100124060	Northwest passage
L10	8100124070	Northwest passage
L10	8100124080	Northwest passage
L10	8100124090	Northwest passage
L10	8100124100	Northwest passage		Kellett River
L10	8100124110	Chukchi Sea, Okhotsk Sea and Bering Sea		Кымъынэйвеем
L10	8100124120	Chukchi Sea and Beaufort Sea		Hunt River
L10	8100124130	Chukchi Sea and Beaufort Sea		Hunt River
L10	8100124140	YUKON		South Fork Koyukuk River
L10	8100124150	YUKON		East Fork Chandalar River
L10	8100124160	YUKON		Sheenjek River
L10	8100124170	YUKON		Sheenjek River
L10	8100124180	YUKON		Coleen River
L10	8100124190	Northwest passage
L10	8100124200	Northwest passage
L10	8100124210	Northwest passage		Hayes River
L10	8100124220	Northwest passage		Arrowsmith River
L10	8100124230	Northwest passage
L10	8100124240	Northwest passage
L10	8100124250	Northwest passage
L10	8100124260	YUKON		East Fork Chandalar River
L10	8100124270	YUKON
L10	8100124280	MACKENZIE		Bloody River
L10	8100124290	MACKENZIE		Bloody River
L10	8100124300	MACKENZIE
L10	8100124310	Northwest passage
L10	8100124320	Northwest passage		Hood River
L10	8100124330	Northwest passage		Hood River
L10	8100124340	Northwest passage		Kuunajuk
L10	8100124350	Northwest passage		Kuunajuk
L10	8100124360	Northwest passage		Arrowsmith River
L10	8100124370	Northwest passage
L10	8100124380	YUKON		John River
L10	8100124390	YUKON		John River
L10	8100124400	MACKENZIE
L10	8100124410	MACKENZIE
L10	8100124420	Northwest passage
L10	8100124430	Northwest passage		Tree River
L10	8100124450	Northwest passage
L10	8100124460	Northwest passage		Atorquait River
L10	8100124470	Northwest passage
L10	8100124480	Northwest passage
L10	8100124490	Northwest passage
L10	8100124500	Northwest passage
L10	8100124510	Chukchi Sea, Okhotsk Sea and Bering Sea		Алявыпын
L10	8100124520	Chukchi Sea and Beaufort Sea		Noatak River
L10	8100124530	Chukchi Sea and Beaufort Sea		Eli River
L10	8100124540	YUKON
L10	8100124550	YUKON
L10	8100124560	MACKENZIE
L10	8100124570	MACKENZIE
L10	8100124580	MACKENZIE
L10	8100124600	Northwest passage
L10	8100124610	Northwest passage
L10	8100124620	Northwest passage
L10	8100124630	Northwest passage
L10	8100124640	YUKON		Johnson Creek
L10	8100124650	YUKON		Porcupine River
L10	8100124660	YUKON		Porcupine River
L10	8100124670	Northwest passage
L10	8100124680	Northwest passage
L10	8100124690	Chukchi Sea, Okhotsk Sea and Bering Sea
L10	8100124700	Chukchi Sea, Okhotsk Sea and Bering Sea
L10	8100124710	YUKON		Johnson Creek
L10	8100124720	Northwest passage
L10	8100124730	Northwest passage
L10	8100124740	Chukchi Sea, Okhotsk Sea and Bering Sea		Мараваам
L10	8100124750	Chukchi Sea, Okhotsk Sea and Bering Sea		Мараваам
L10	8100124760	Chukchi Sea, Okhotsk Sea and Bering Sea
L10	8100124770	Chukchi Sea, Okhotsk Sea and Bering Sea
L10	8100124780	YUKON		Middle Fork Koyukuk River
L10	8100124790	YUKON		Porcupine River
L10	8100124800	Chukchi Sea and Beaufort Sea		Stony Creek
L10	8100124810	MACKENZIE
L10	8100124820	Northwest passage
L10	8100124830	Northwest passage
L10	8100124840	Northwest passage
L10	8100124850	Northwest passage
L10	8100124860	Northwest passage
L10	8100124870	Northwest passage
L10	8100124880	Northwest passage
L10	8100124890	Chukchi Sea, Okhotsk Sea and Bering Sea
L10	8100124900	YUKON		Marion Creek
L10	8100124910	YUKON		Porcupine River
L10	8100124920	MACKENZIE		Stony Creek
L10	8100124930	MACKENZIE
L10	8100124940	Northwest passage		Asiak River
L10	8100124950	Northwest passage
L10	8100124960	Northwest passage
L10	8100124970	Northwest passage		McNaughton River
L10	8100124980	Northwest passage		McNaughton River
L10	8100124990	Northwest passage
L10	8100125000	Northwest passage
L10	8100125010	Northwest passage		Isurtuq River
L10	8100125020	Northwest passage		Isurtuq River
L10	8100125030	Northwest passage
L10	8100125040	Northwest passage
L10	8100125050	Chukchi Sea, Okhotsk Sea and Bering Sea		Ванкарем
L10	8100125060	YUKON		South Fork Koyukuk River
L10	8100125070	YUKON
L10	8100125080	MACKENZIE		Teetł'it Gwinjik (Peel River)
L10	8100125090	MACKENZIE
L10	8100125100	MACKENZIE
L10	8100125110	MACKENZIE
L10	8100125120	Northwest passage
L10	8100125130	Northwest passage		Gavin River
L10	8100125140	Northwest passage
L10	8100125150	Northwest passage
L10	8100125160	Chukchi Sea, Okhotsk Sea and Bering Sea		Ванкарем
L10	8100125170	YUKON		South Fork Koyukuk River
L10	8100125180	YUKON		Porcupine River
L10	8100125190	MACKENZIE
L10	8100125200	MACKENZIE
L10	8100125210	MACKENZIE		Deh-Cho - Mackenzie River
L10	8100125220	Northwest passage		Perry River
L10	8100125230	Northwest passage
L10	8100125240	Chukchi Sea and Beaufort Sea
L10	8100125250	Chukchi Sea and Beaufort Sea		Kogoluktuk River
L10	8100125260	MACKENZIE
L10	8100125270	MACKENZIE		Deh-Cho - Mackenzie River
L10	8100125280	Northwest passage		Anderson River
L10	8100125290	Chukchi Sea, Okhotsk Sea and Bering Sea		Кымъынэйвеем
L10	8100125300	Chukchi Sea, Okhotsk Sea and Bering Sea		Кымъынэйвеем
L10	8100125310	Chukchi Sea and Beaufort Sea		Hunt River
L10	8100125320	YUKON		North Fork Koyukuk River
L10	8100125330	YUKON		Glacier River
L10	8100125340	YUKON		Teedriinjik River
L10	8100125350	YUKON
L10	8100125360	MACKENZIE
L10	8100125370	MACKENZIE
L10	8100125380	Northwest passage		Anderson River
L10	8100125390	Northwest passage
L10	8100125400	Northwest passage
L10	8100125410	Northwest passage
L10	8100125420	Chukchi Sea, Okhotsk Sea and Bering Sea		Кымъынэйвеем
L10	8100125430	Chukchi Sea and Beaufort Sea		Squirrel River
L10	8100125440	YUKON		East Fork Chandalar River
L10	8100125450	YUKON		Bell River
L10	8100125460	MACKENZIE		Deh-Cho - Mackenzie River
L10	8100125470	Northwest passage
L10	8100125480	Chukchi Sea, Okhotsk Sea and Bering Sea		Кымъынэйвеем
L10	8100125490	Chukchi Sea, Okhotsk Sea and Bering Sea		Кымъынэйвеем
L10	8100125500	Chukchi Sea and Beaufort Sea
L10	8100125510	Chukchi Sea and Beaufort Sea		Hunt River
L10	8100125520	YUKON
L10	8100125530	YUKON		Bell River
L10	8100125540	YUKON		Bell River
L10	8100125550	Northwest passage
L10	8100125560	Northwest passage
L10	8100125570	Northwest passage
L10	8100125580	Northwest passage
L10	8100125590	Chukchi Sea, Okhotsk Sea and Bering Sea
L10	8100125600	Chukchi Sea and Beaufort Sea		Kogoluktuk River
L10	8100125610	YUKON		Porcupine River
L10	8100125620	Northwest passage
L10	8100125630	Northwest passage		Laine Creek
L10	8100125640	Northwest passage		Laine Creek
L10	8100125650	Northwest passage		Curtis River
L10	8100125660	Northwest passage
L10	8100125670	Northwest passage
L10	8100125680	Northwest passage
L10	8100125690	Northwest passage
L10	8100125700	Northwest passage
L10	8100125710	Chukchi Sea and Beaufort Sea
L10	8100125720	Chukchi Sea and Beaufort Sea		Agashashok River
L10	8100125730	Chukchi Sea and Beaufort Sea		Squirrel River
L10	8100125740	Chukchi Sea and Beaufort Sea		Salmon River
L10	8100125750	Chukchi Sea and Beaufort Sea		Kogoluktuk River
L10	8100125760	YUKON
L10	8100125770	Northwest passage
L10	8100125780	Northwest passage
L10	8100125790	Northwest passage		Curtis River
L10	8100125800	Northwest passage
L10	8100125810	Northwest passage
L10	8100125820	Northwest passage
L10	8100125830	Northwest passage
L10	8100125840	Chukchi Sea, Okhotsk Sea and Bering Sea		Мараваам
L10	8100125850	Chukchi Sea, Okhotsk Sea and Bering Sea		Мараваам
L10	8100125860	Chukchi Sea and Beaufort Sea
L10	8100125870	Chukchi Sea and Beaufort Sea
L10	8100125880	Chukchi Sea and Beaufort Sea		Mauneluk River
L10	8100125890	Chukchi Sea and Beaufort Sea		Mauneluk River
L10	8100125900	YUKON		North Fork Koyukuk River
L10	8100125910	YUKON		East Fork Chandalar River
L10	8100125920	YUKON		Grayling Creek
L10	8100125940	Northwest passage		Melville Creek
L10	8100125950	Northwest passage		Armark River
L10	8100125960	Northwest passage
L10	8100125970	Northwest passage		Hayes River
L10	8100125980	Northwest passage
L10	8100125990	Northwest passage
L10	8100126000	YUKON		North Fork Koyukuk River
L10	8100126010	YUKON		East Fork Chandalar River
L10	8100126030	MACKENZIE		Sandy Creek
L10	8100126040	Northwest passage		Melville Creek
L10	8100126050	Northwest passage
L10	8100126060	Northwest passage
L10	8100126070	Northwest passage		Hayes River
L10	8100126080	MACKENZIE		Sandy Creek
L10	8100126090	MACKENZIE
L10	8100126100	Northwest passage
L10	8100126110	Northwest passage
L10	8100126120	Northwest passage
L10	8100126130	Chukchi Sea, Okhotsk Sea and Bering Sea
L10	8100126140	Chukchi Sea and Beaufort Sea		Agashashok River
L10	8100126150	Chukchi Sea and Beaufort Sea		Tutuksuk River
L10	8100126160	YUKON		Coleen River
L10	8100126170	YUKON		Coleen River
L10	8100126180	MACKENZIE		Deh-Cho - Mackenzie River
L10	8100126190	MACKENZIE		Dease River
L10	8100126200	Northwest passage
L10	8100126210	Northwest passage
L10	8100126220	Northwest passage
L10	8100126230	Chukchi Sea, Okhotsk Sea and Bering Sea
L10	8100126240	Chukchi Sea and Beaufort Sea		Agashashok River
L10	8100126250	Chukchi Sea and Beaufort Sea		Tutuksuk River
L10	8100126260	MACKENZIE		Deh-Cho - Mackenzie River
L10	8100126270	Northwest passage
L10	8100126280	Northwest passage		Ross River
L10	8100126290	Northwest passage
L10	8100126320	Northwest passage
L10	8100126330	Northwest passage		Simpson River
L10	8100126350	Northwest passage
L10	8100126360	Northwest passage
L10	8100126370	Northwest passage
L10	8100126380	Chukchi Sea and Beaufort Sea		Agashashok River
L10	8100126390	Chukchi Sea and Beaufort Sea
L10	8100126400	Chukchi Sea and Beaufort Sea		Kaliguricheark River
L10	8100126410	MACKENZIE
L10	8100126420	Northwest passage
L10	8100126430	Northwest passage
L10	8100126440	Northwest passage
L10	8100126450	Northwest passage		Anderson River
L10	8100126460	Northwest passage
L10	8100126470	Northwest passage		Coppermine River
L10	8100126480	Northwest passage
L10	8100126500	Northwest passage		Isurtuq River
L10	8100126510	Northwest passage		Isurtuq River
L10	8100126520	Northwest passage
L10	8100126530	Chukchi Sea and Beaufort Sea		Agashashok River
L10	8100126540	Chukchi Sea and Beaufort Sea		Squirrel River
L10	8100126550	Chukchi Sea and Beaufort Sea		Kaliguricheark River
L10	8100126560	YUKON		Wild River
L10	8100126570	YUKON		Wild River
L10	8100126580	MACKENZIE
L10	8100126590	Northwest passage		Anderson River
L10	8100126600	Northwest passage
L10	8100126610	MACKENZIE
L10	8100126620	MACKENZIE
L10	8100126630	Northwest passage		Coppermine River
L10	8100126640	Northwest passage
L10	8100126650	Chukchi Sea, Okhotsk Sea and Bering Sea
L10	8100126660	Chukchi Sea, Okhotsk Sea and Bering Sea
L10	8100126670	YUKON		Middle Fork Koyukuk River
L10	8100126680	Northwest passage
L10	8100126690	Northwest passage
L10	8100126700	Northwest passage
L10	8100126710	Northwest passage
L10	8100126720	YUKON		Middle Fork Koyukuk River
L10	8100126730	Northwest passage
L10	8100126740	Northwest passage
L10	8100126750	Northwest passage
L10	8100126760	Northwest passage
L10	8100126770	Northwest passage
L10	8100126780	YUKON		Kobuk River
L10	8100126790	YUKON		Kobuk River
L10	8100126800	MACKENZIE
L10	8100126810	MACKENZIE
L10	8100126820	Northwest passage
L10	8100126830	Northwest passage
L10	8100126840	Chukchi Sea and Beaufort Sea		Akillik River
L10	8100126850	YUKON
L10	8100126860	YUKON
L10	8100126870	YUKON		Porcupine River
L10	8100126880	YUKON		Porcupine River
L10	8100126890	MACKENZIE		Deh-Cho - Mackenzie River
L10	8100126900	Northwest passage
L10	8100126910	Northwest passage
L10	8100126920	Chukchi Sea and Beaufort Sea
L10	8100126930	MACKENZIE		Deh-Cho - Mackenzie River
L10	8100126940	Northwest passage
L10	8100126950	MACKENZIE		Sandy Creek
L10	8100126960	Northwest passage		James River
L10	8100126970	YUKON		Alatna River
L10	8100126980	Northwest passage
L10	8100126990	MACKENZIE
L10	8100127000	Northwest passage		James River
L10	8100127010	Northwest passage		Armark River
L10	8100127020	Northwest passage		Armark River
L10	8100127030	Northwest passage		Karrak River
L10	8100127040	Northwest passage		Karrak River
L10	8100127050	Northwest passage		Curtis River
L10	8100127060	Northwest passage
L10	8100127070	Northwest passage
L10	8100127080	Northwest passage
L10	8100127090	YUKON		Alatna River
L10	8100127100	YUKON
L10	8100127110	YUKON
L10	8100127120	Northwest passage
L10	8100127130	Northwest passage		Kuunajuk
L10	8100127140	Northwest passage
L10	8100127150	Northwest passage
L10	8100127160	Northwest passage
L10	8100127170	Northwest passage
L10	8100127180	Chukchi Sea and Beaufort Sea		Inyuilak Creek
L10	8100127190	YUKON		East Fork Chandalar River
L10	8100127200	YUKON
L10	8100127210	Northwest passage
L10	8100127220	Northwest passage		Hood River
L10	8100127230	Northwest passage		Hood River
L10	8100127240	Northwest passage
L10	8100127250	Chukchi Sea, Okhotsk Sea and Bering Sea		Пыкаркай
L10	8100127260	Chukchi Sea, Okhotsk Sea and Bering Sea
L10	8100127270	Chukchi Sea and Beaufort Sea		Reed River
L10	8100127280	YUKON		Teedriinjik River
L10	8100127290	YUKON		Big Creek
L10	8100127300	MACKENZIE
L10	8100127310	Northwest passage
L10	8100127320	Northwest passage
L10	8100127330	Northwest passage
L10	8100127340	MACKENZIE		Dease River
L10	8100127350	MACKENZIE		Dease River
L10	8100127360	MACKENZIE		Dease River
L10	8100127370	Northwest passage
L10	8100127380	Northwest passage
L10	8100127390	Chukchi Sea, Okhotsk Sea and Bering Sea		Кымъынэйвеем
L10	8100127400	YUKON		West Fork Chandalar River
L10	8100127410	YUKON		Teedriinjik River
L10	8100127420	YUKON		Porcupine River
L10	8100127430	MACKENZIE
L10	8100127440	Northwest passage
L10	8100127450	Northwest passage		Melville Creek
L10	8100127460	Northwest passage
L10	8100127470	Chukchi Sea, Okhotsk Sea and Bering Sea		Милюткэйвеем
L10	8100127480	YUKON		West Fork Chandalar River
L10	8100127490	YUKON		Porcupine River
L10	8100127500	MACKENZIE		Deh-Cho - Mackenzie River
L10	8100127510	MACKENZIE
L10	8100127520	Northwest passage		Melville Creek
L10	8100127530	Northwest passage		James River
L10	8100127540	Chukchi Sea and Beaufort Sea
L10	8100127550	YUKON		West Fork Chandalar River
L10	8100127560	MACKENZIE		Deh-Cho - Mackenzie River
L10	8100127570	Northwest passage		Hood River
L10	8100127580	Northwest passage		McNaughton River
L10	8100127590	Northwest passage
L10	8100127600	Chukchi Sea, Okhotsk Sea and Bering Sea
L10	8100127610	Chukchi Sea, Okhotsk Sea and Bering Sea		Кымъынэйвеем
L10	8100127620	Chukchi Sea and Beaufort Sea		Squirrel River
L10	8100127630	Chukchi Sea and Beaufort Sea		Squirrel River
L10	8100127640	Chukchi Sea and Beaufort Sea		Hunt River
L10	8100127650	Chukchi Sea and Beaufort Sea		Ambler River
L10	8100127660	YUKON		West Fork Chandalar River
L10	8100127670	MACKENZIE		Greenhorn River
L10	8100127680	MACKENZIE		Greenhorn River
L10	8100127690	Chukchi Sea and Beaufort Sea
L10	8100127700	Chukchi Sea and Beaufort Sea		Kobuk River
L10	8100127710	Chukchi Sea and Beaufort Sea		Kobuk River
L10	8100127720	YUKON		West Fork Chandalar River
L10	8100127730	Northwest passage
L10	8100127740	MACKENZIE		Dease River
L10	8100127750	Chukchi Sea and Beaufort Sea
L10	8100127760	Chukchi Sea and Beaufort Sea		Tutuksuk River
L10	8100127770	Chukchi Sea and Beaufort Sea		Kobuk River
L10	8100127780	MACKENZIE
L10	8100127790	Northwest passage
L10	8100127800	MACKENZIE
L10	8100127810	Northwest passage
L10	8100127820	Northwest passage
L10	8100127830	Northwest passage
L10	8100127840	Chukchi Sea and Beaufort Sea		Kobuk River
L10	8100127850	YUKON		Middle Fork Chandalar River
L10	8100127860	YUKON		Bluefish River
L10	8100127870	MACKENZIE
L10	8100127880	Northwest passage		Kendall River
L10	8100127890	Northwest passage		Tree River
L10	8100127900	Northwest passage		Tree River
L10	8100127910	Northwest passage		James River
L10	8100127920	Northwest passage
L10	8100127930	Northwest passage
L10	8100127940	Northwest passage		Arrowsmith River
L10	8100127950	Northwest passage
L10	8100127960	YUKON
L10	8100127970	YUKON		Bluefish River
L10	8100127980	YUKON
L10	8100127990	YUKON
L10	8100128000	MACKENZIE		Greenhorn River
L10	8100128010	MACKENZIE
L10	8100128020	Northwest passage		Kendall River
L10	8100128030	Northwest passage		James River
L10	8100128040	Northwest passage		James River
L10	8100128050	Northwest passage		Hayes River
L10	8100128060	Northwest passage		Hayes River
L10	8100128070	Northwest passage
L10	8100128080	YUKON		Teedriinjik River
L10	8100128090	YUKON		Flat Creek
L10	8100128100	YUKON		Porcupine River
L10	8100128110	MACKENZIE		Vittrekwa River
L10	8100128120	Northwest passage
L10	8100128130	Northwest passage		Hayes River
L10	8100128140	Northwest passage
L10	8100128150	Northwest passage		Hayes River
L10	8100128160	Northwest passage
L10	8100128170	Chukchi Sea and Beaufort Sea		Salmon River
L10	8100128180	Chukchi Sea and Beaufort Sea		Tutuksuk River
L10	8100128190	Chukchi Sea and Beaufort Sea		Kobuk River
L10	8100128200	Chukchi Sea and Beaufort Sea
L10	8100128210	Chukchi Sea and Beaufort Sea		Ambler River
L10	8100128220	YUKON		Teedriinjik River
L10	8100128230	YUKON		James Creek
L10	8100128240	Northwest passage		James River
L10	8100128250	Northwest passage		James River
L10	8100128260	Northwest passage
L10	8100128270	Northwest passage
L10	8100128280	Northwest passage
L10	8100128290	Northwest passage
L10	8100128300	Northwest passage
L10	8100128310	Northwest passage
L10	8100128320	Chukchi Sea, Okhotsk Sea and Bering Sea
L10	8100128330	Chukchi Sea and Beaufort Sea		Kallarichuk River
L10	8100128340	Chukchi Sea and Beaufort Sea		Kobuk River
L10	8100128350	Chukchi Sea and Beaufort Sea		Ambler River
L10	8100128360	YUKON		Eagle River
L10	8100128370	MACKENZIE
L10	8100128380	Northwest passage		James River
L10	8100128390	Northwest passage
L10	8100128400	Northwest passage
L10	8100128410	Northwest passage		Aua River
L10	8100128420	Northwest passage
L10	8100128430	Northwest passage
L10	8100128440	Northwest passage
L10	8100128450	Northwest passage
L10	8100128460	Chukchi Sea, Okhotsk Sea and Bering Sea		Амгуэма
L10	8100128470	Chukchi Sea and Beaufort Sea		Kallarichuk River
L10	8100128480	Chukchi Sea and Beaufort Sea		Ambler River
L10	8100128490	YUKON		Porcupine River
L10	8100128500	YUKON		Eagle River
L10	8100128510	MACKENZIE
L10	8100128530	MACKENZIE
L10	8100128540	MACKENZIE		Bloody River
L10	8100128550	Northwest passage		James River
L10	8100128560	Northwest passage		James River
L10	8100128570	Chukchi Sea and Beaufort Sea		Redstone River
L10	8100128580	YUKON		Porcupine River
L10	8100128590	MACKENZIE		Arctic Red River
L10	8100128600	MACKENZIE		Arctic Red River
L10	8100128610	MACKENZIE
L10	8100128620	MACKENZIE		Deh-Cho - Mackenzie River
L10	8100128630	MACKENZIE
L10	8100128650	MACKENZIE		Haldane River
L10	8100128660	MACKENZIE		Haldane River
L10	8100128670	MACKENZIE
L10	8100128680	Northwest passage
L10	8100128690	Northwest passage		James River
L10	8100128700	Northwest passage
L10	8100128710	Northwest passage
L10	8100128720	Northwest passage
L10	8100128730	Northwest passage
L10	8100128740	Chukchi Sea and Beaufort Sea		Ambler River
L10	8100128750	YUKON		Rock River
L10	8100128760	MACKENZIE
L10	8100128770	MACKENZIE
L10	8100128780	Northwest passage		Kendall River
L10	8100128790	Northwest passage		Curtis River
L10	8100128800	Northwest passage
L10	8100128810	Northwest passage
L10	8100128820	Northwest passage
L10	8100128830	Chukchi Sea, Okhotsk Sea and Bering Sea
L10	8100128840	Chukchi Sea and Beaufort Sea
L10	8100128850	YUKON		Porcupine River
L10	8100128860	YUKON		Johnson Creek
L10	8100128870	YUKON		Rock River
L10	8100128880	MACKENZIE		Iroquois River
L10	8100128890	MACKENZIE
L10	8100128900	Northwest passage
L10	8100128910	Northwest passage
L10	8100128920	Northwest passage
L10	8100128930	Northwest passage
L10	8100128940	Northwest passage
L10	8100128950	Chukchi Sea, Okhotsk Sea and Bering Sea		Пыкаркай
L10	8100128960	Chukchi Sea, Okhotsk Sea and Bering Sea
L10	8100128970	Chukchi Sea and Beaufort Sea		Omar River
L10	8100128980	Chukchi Sea and Beaufort Sea		Kobuk River
L10	8100128990	YUKON		Coleen River
L10	8100129000	YUKON
L10	8100129010	YUKON		Johnson Creek
L10	8100129020	YUKON		Porcupine River
L10	8100129030	MACKENZIE		Teetł'it Gwinjik (Peel River)
L10	8100129040	MACKENZIE		Iroquois River
L10	8100129070	Northwest passage		Hiuqqitaaq
L10	8100129080	Chukchi Sea, Okhotsk Sea and Bering Sea		Пыкаркай
L10	8100129090	Chukchi Sea, Okhotsk Sea and Bering Sea
L10	8100129100	Chukchi Sea, Okhotsk Sea and Bering Sea		Милюткэйвеем
L10	8100129110	Chukchi Sea and Beaufort Sea		Squirrel River
L10	8100129120	YUKON		Coleen River
L10	8100129130	YUKON		Porcupine River
L10	8100129140	MACKENZIE		Teetł'it Gwinjik (Peel River)
L10	8100129150	Northwest passage
L10	8100129160	Northwest passage
L10	8100129170	Northwest passage		James River
L10	8100129180	Northwest passage
L10	8100129190	Northwest passage
L10	8100129200	YUKON		North Fork Koyukuk River
L10	8100129210	MACKENZIE
L10	8100129220	Northwest passage
L10	8100129230	Northwest passage
L10	8100129240	Northwest passage
L10	8100129250	Northwest passage
L10	8100129260	Chukchi Sea, Okhotsk Sea and Bering Sea
L10	8100129270	YUKON		John River
L10	8100129280	YUKON		John River
L10	8100129290	YUKON		North Fork Koyukuk River
L10	8100129300	MACKENZIE
L10	8100129310	Northwest passage		Hood River
L10	8100129320	Northwest passage
L10	8100129330	Northwest passage		Hayes River
L10	8100129340	Chukchi Sea, Okhotsk Sea and Bering Sea		Амгуэма
L10	8100129350	Chukchi Sea, Okhotsk Sea and Bering Sea		Вэныльэтвеем
L10	8100129360	Chukchi Sea, Okhotsk Sea and Bering Sea		Большой Вэльмай
L10	8100129370	Chukchi Sea and Beaufort Sea		Ambler River
L10	8100129380	Chukchi Sea and Beaufort Sea		Ambler River
L10	8100129390	Northwest passage		Hood River
L10	8100129400	Northwest passage
L10	8100129410	Northwest passage		Back River
L10	8100129420	Northwest passage		Curtis River
L10	8100129430	Northwest passage		Curtis River
L10	8100129440	Chukchi Sea and Beaufort Sea		Noatak River
L10	8100129450	Chukchi Sea and Beaufort Sea		Noatak River
L10	8100129460	YUKON
L10	8100129470	MACKENZIE
L10	8100129480	Northwest passage
L10	8100129490	Northwest passage
L10	8100129500	Northwest passage
L10	8100129510	Chukchi Sea and Beaufort Sea
L10	8100129520	Chukchi Sea and Beaufort Sea		Kobuk River
L10	8100129530	YUKON
L10	8100129540	YUKON
L10	8100129570	MACKENZIE		Deh-Cho - Mackenzie River
L10	8100129580	MACKENZIE
L10	8100129590	Northwest passage		Hiuqqitaaq
L10	8100129600	Northwest passage
L10	8100129610	Northwest passage
L10	8100129620	Northwest passage
L10	8100129630	Chukchi Sea and Beaufort Sea		Squirrel River
L10	8100129640	Chukchi Sea and Beaufort Sea		Kobuk River
L10	8100129650	YUKON		Malamute Fork Alatna River
L10	8100129660	YUKON		Teedriinjik River
L10	8100129670	MACKENZIE
L10	8100129680	Northwest passage
L10	8100129690	Northwest passage
L10	8100129700	Northwest passage
L10	8100129710	Northwest passage
L10	8100129720	Northwest passage
L10	8100129730	YUKON		Malamute Fork Alatna River
L10	8100129750	YUKON		East Fork Chandalar River
L10	8100129760	YUKON
L10	8100129770	YUKON
L10	8100129780	YUKON
L10	8100129790	YUKON		Porcupine River
L10	8100129800	YUKON
L10	8100129810	MACKENZIE
L10	8100129820	MACKENZIE		Dease River
L10	8100129830	MACKENZIE
L10	8100129840	Northwest passage
L10	8100129850	Northwest passage		Kendall River
L10	8100129860	Northwest passage
L10	8100129870	Northwest passage
L10	8100129880	Northwest passage		Kaleet River
L10	8100129890	Northwest passage		Kaleet River
L10	8100129900	Northwest passage
L10	8100129910	Northwest passage		Hayes River
L10	8100129920	Northwest passage		Hayes River
L10	8100129930	Northwest passage
L10	8100129950	YUKON		Florence Creek
L10	8100129960	YUKON		North Fork Koyukuk River
L10	8100129970	YUKON		Teedriinjik River
L10	8100129980	YUKON
L10	8100129990	MACKENZIE
L10	8100130000	MACKENZIE		Dease River
L10	8100130010	Northwest passage		Coppermine River
L10	8100130020	Northwest passage
L10	8100130030	Chukchi Sea and Beaufort Sea		Klery Creek
L10	8100130040	Chukchi Sea and Beaufort Sea		Kallarichuk River
L10	8100130050	YUKON		Iniakuk River
L10	8100130060	Chukchi Sea and Beaufort Sea		Squirrel River
L10	8100130070	Chukchi Sea and Beaufort Sea		Kobuk River
L10	8100130080	YUKON		Malamute Fork Alatna River
L10	8100130090	YUKON
L10	8100130100	MACKENZIE
L10	8100130110	MACKENZIE
L10	8100130120	YUKON
L10	8100130130	Northwest passage		Hiuqqitaaq
L10	8100130140	Northwest passage		Hiuqqitaaq
L10	8100130150	Northwest passage
L10	8100130160	MACKENZIE
L10	8100130170	MACKENZIE
L10	8100130180	Northwest passage
L10	8100130190	Northwest passage
L10	8100130200	YUKON		Johnson Creek
L10	8100130210	Northwest passage
L10	8100130220	Northwest passage
L10	8100130230	Northwest passage
L10	8100130240	Northwest passage
L10	8100130250	Chukchi Sea and Beaufort Sea		Kobuk River
L10	8100130260	YUKON		Johnson Creek
L10	8100130270	MACKENZIE
L10	8100130280	Northwest passage
L10	8100130290	MACKENZIE
L10	8100130300	Northwest passage
L10	8100130310	Northwest passage		Curtis River
L10	8100130320	Northwest passage
L10	8100130330	Chukchi Sea and Beaufort Sea		Kobuk River
L10	8100130340	YUKON		Coleen River
L10	8100130350	MACKENZIE
L10	8100130380	Northwest passage
L10	8100130390	Northwest passage		Tree River
L10	8100130400	Northwest passage		Tree River
L10	8100130410	Northwest passage
L10	8100130420	Northwest passage
L10	8100130430	Northwest passage
L10	8100130440	Northwest passage
L10	8100130450	Northwest passage
L10	8100130460	YUKON		John River
L10	8100130470	YUKON		South Fork Koyukuk River
L10	8100130480	YUKON		Porcupine River
L10	8100130490	Northwest passage
L10	8100130500	Northwest passage		Kellett River
L10	8100130520	YUKON		Tobuk Creek
L10	8100130530	YUKON		John River
L10	8100130540	YUKON		South Fork Koyukuk River
L10	8100130550	YUKON		Porcupine River
L10	8100130560	YUKON		Porcupine River
L10	8100130570	MACKENZIE
L10	8100130580	MACKENZIE
L10	8100130590	MACKENZIE
L10	8100130600	Northwest passage
L10	8100130610	Northwest passage
L10	8100130620	Northwest passage		Hayes River
L10	8100130640	Northwest passage
L10	8100130650	Chukchi Sea, Okhotsk Sea and Bering Sea		Жадная
L10	8100130660	YUKON		Kobuk River
L10	8100130670	YUKON		Malamute Fork Alatna River
L10	8100130680	YUKON		Mosquito Fork
L10	8100130690	MACKENZIE		Teetł'it Gwinjik (Peel River)
L10	8100130700	MACKENZIE		Greenhorn River
L10	8100130710	Northwest passage
L10	8100130720	Northwest passage		Pitok River
L10	8100130730	Northwest passage
L10	8100130740	Northwest passage
L10	8100130750	Chukchi Sea, Okhotsk Sea and Bering Sea		Кымъынэйвеем
L10	8100130760	YUKON		Kobuk River
L10	8100130770	YUKON		Mosquito Fork
L10	8100130780	MACKENZIE		Teetł'it Gwinjik (Peel River)
L10	8100130790	MACKENZIE
L10	8100130800	MACKENZIE
L10	8100130810	MACKENZIE		Greenhorn River
L10	8100130820	Northwest passage		Tree River
L10	8100130830	Northwest passage
L10	8100130840	Northwest passage		Hayes River
L10	8100130850	Northwest passage
L10	8100130860	Northwest passage
L10	8100130870	Chukchi Sea and Beaufort Sea		Kogoluktuk River
L10	8100130880	Northwest passage		Anderson River
L10	8100130890	Northwest passage		Anderson River
L10	8100130900	MACKENZIE
L10	8100130910	Northwest passage		Tree River
L10	8100130920	Northwest passage
L10	8100130930	Northwest passage
L10	8100130940	Northwest passage
L10	8100130950	Northwest passage
L10	8100130960	Chukchi Sea and Beaufort Sea		Kogoluktuk River
L10	8100130970	MACKENZIE		Arctic Red River
L10	8100130980	MACKENZIE		Arctic Red River
L10	8100130990	Northwest passage
L10	8100131000	Northwest passage
L10	8100131010	Northwest passage
L10	8100131020	Northwest passage
L10	8100131030	Northwest passage
L10	8100131040	Northwest passage
L10	8100131050	YUKON
L10	8100131060	YUKON		North Fork Koyukuk River
L10	8100131070	Northwest passage
L10	8100131080	Northwest passage
L10	8100131090	Chukchi Sea, Okhotsk Sea and Bering Sea		Большой Вэльмай
L10	8100131100	YUKON
L10	8100131110	YUKON		Koyukuk River
L10	8100131120	MACKENZIE
L10	8100131130	MACKENZIE
L10	8100131140	MACKENZIE
L10	8100131150	MACKENZIE
L10	8100131160	Northwest passage		Asiak River tributary
L10	8100131170	Northwest passage		Asiak River tributary
L10	8100131180	Chukchi Sea, Okhotsk Sea and Bering Sea
L10	8100131190	YUKON		Bluefish River
L10	8100131200	MACKENZIE
L10	8100131210	MACKENZIE		Greenhorn River
L10	8100131220	Northwest passage
L10	8100131230	YUKON		Alatna River
L10	8100131240	YUKON		Bluefish River
L10	8100131250	Northwest passage
L10	8100131260	Northwest passage		Kellett River
L10	8100131270	Northwest passage		Pebble Brook
L10	8100131280	Northwest passage
L10	8100131290	Chukchi Sea and Beaufort Sea
L10	8100131300	Chukchi Sea and Beaufort Sea
L10	8100131310	YUKON		Alatna River
L10	8100131320	YUKON		Rock River
L10	8100131330	Northwest passage
L10	8100131340	Northwest passage
L10	8100131350	Northwest passage		Kellett River
L10	8100131360	Northwest passage
L10	8100131370	Northwest passage
L10	8100131380	Chukchi Sea and Beaufort Sea		Mauneluk River
L10	8100131390	YUKON		Kobuk River
L10	8100131400	YUKON		Rock River
L10	8100131410	MACKENZIE
L10	8100131420	MACKENZIE
L10	8100131430	Northwest passage
L10	8100131440	Northwest passage
L10	8100131450	Northwest passage
L10	8100131460	Northwest passage
L10	8100131470	Northwest passage
L10	8100131480	Northwest passage
L10	8100131490	Northwest passage
L10	8100131500	Northwest passage
L10	8100131510	Northwest passage		Armark River
L10	8100131520	Northwest passage
L10	8100131530	Chukchi Sea, Okhotsk Sea and Bering Sea
L10	8100131540	Chukchi Sea, Okhotsk Sea and Bering Sea		Ымыльыкууль
L10	8100131550	Chukchi Sea and Beaufort Sea		Kobuk River
L10	8100131560	YUKON		Porcupine River
L10	8100131570	YUKON		Porcupine River
L10	8100131580	Northwest passage
L10	8100131590	Chukchi Sea and Beaufort Sea		Kobuk River
L10	8100131600	Northwest passage
L10	8100131610	YUKON		Bluefish River
L10	8100131620	YUKON		Bluefish River
L10	8100131630	MACKENZIE
L10	8100131640	MACKENZIE
L10	8100131650	Northwest passage		Perry River
L10	8100131660	Northwest passage
L10	8100131670	Northwest passage		Back River
L10	8100131680	Northwest passage		Back River
L10	8100131690	Northwest passage
L10	8100131700	Northwest passage
L10	8100131710	Northwest passage
L10	8100131720	Northwest passage
L10	8100131730	Northwest passage
L10	8100131740	Northwest passage
L10	8100131750	Northwest passage
L10	8100131760	Northwest passage
L10	8100131770	YUKON
L10	8100131780	YUKON
L10	8100131790	MACKENZIE
L10	8100131800	MACKENZIE		Deh-Cho - Mackenzie River
L10	8100131810	Northwest passage
L10	8100131820	Northwest passage
L10	8100131850	Chukchi Sea, Okhotsk Sea and Bering Sea		Амгуэма
L10	8100131860	Chukchi Sea, Okhotsk Sea and Bering Sea		Амгуэма
L10	8100131870	YUKON
L10	8100131880	MACKENZIE
L10	8100131890	Northwest passage
L10	8100131900	Northwest passage		Anderson River
L10	8100131910	Northwest passage		Anderson River
L10	8100131920	MACKENZIE		Dease River
L10	8100131930	MACKENZIE		East River
L10	8100131940	Northwest passage
L10	8100131950	Northwest passage
L10	8100131960	Northwest passage
L10	8100131970	Northwest passage		Hayes River
L10	8100131980	Northwest passage
L10	8100131990	Northwest passage
L10	8100132000	Northwest passage
L10	8100132010	Northwest passage
L10	8100132020	Chukchi Sea, Okhotsk Sea and Bering Sea		Лынатгыргываам
L10	8100132030	YUKON		Porcupine River
L10	8100132040	YUKON		Eagle River
L10	8100132050	YUKON		Eagle River
L10	8100132060	MACKENZIE
L10	8100132070	MACKENZIE		Dease River
L10	8100132080	MACKENZIE		East River
L10	8100132090	Northwest passage
L10	8100132100	Northwest passage
L10	8100132110	Northwest passage
L10	8100132120	Northwest passage
L10	8100132130	Northwest passage
L10	8100132140	Northwest passage		Hayes River
L10	8100132150	Chukchi Sea, Okhotsk Sea and Bering Sea
L10	8100132160	MACKENZIE		Carnwath River
L10	8100132170	MACKENZIE		Carnwath River
L10	8100132180	Northwest passage
L10	8100132190	MACKENZIE
L10	8100132200	Northwest passage
L10	8100132210	MACKENZIE		Dease River
L10	8100132230	Chukchi Sea, Okhotsk Sea and Bering Sea		Амгуэма
L10	8100132240	YUKON
L10	8100132250	YUKON
L10	8100132260	MACKENZIE
L10	8100132270	Northwest passage
L10	8100132280	MACKENZIE		Haldane River
L10	8100132310	Northwest passage
L10	8100132320	Chukchi Sea, Okhotsk Sea and Bering Sea		Матачинайваам
L10	8100132330	Chukchi Sea, Okhotsk Sea and Bering Sea		Лынатгыргываам
L10	8100132340	YUKON		Porcupine River
L10	8100132350	YUKON		Porcupine River
L10	8100132360	YUKON		Porcupine River
L10	8100132370	YUKON		Johnson Creek
L10	8100132380	MACKENZIE
L10	8100132390	MACKENZIE
L10	8100132400	Northwest passage
L10	8100132410	Northwest passage
L10	8100132420	MACKENZIE		Haldane River
L10	8100132430	Northwest passage
L10	8100132450	Northwest passage		Kellett River
L10	8100132460	Northwest passage
L10	8100132470	Chukchi Sea, Okhotsk Sea and Bering Sea		Амгуэма
L10	8100132480	Chukchi Sea, Okhotsk Sea and Bering Sea		Лынатгыргываам
L10	8100132490	YUKON
L10	8100132500	YUKON
L10	8100132510	YUKON
L10	8100132520	YUKON		Porcupine River
L10	8100132530	YUKON		Porcupine River
L10	8100132540	YUKON		Johnson Creek
L10	8100132550	MACKENZIE
L10	8100132560	MACKENZIE		Carnwath River
L10	8100132570	MACKENZIE		Carnwath River
L10	8100132580	Northwest passage
L10	8100132590	Northwest passage
L10	8100132600	Northwest passage		Hayes River
L10	8100132610	Northwest passage
L10	8100132620	Northwest passage		Owl River
L10	8100132630	Northwest passage		Owl River
L10	8100132640	Chukchi Sea, Okhotsk Sea and Bering Sea		Морошка
L10	8100132650	YUKON		Alatna River
L10	8100132660	YUKON		Sheenjek River
L10	8100132670	YUKON		Bluefish River
L10	8100132680	MACKENZIE		Arctic Red River
L10	8100132690	MACKENZIE
L10	8100132700	Northwest passage		Tree River
L10	8100132710	Northwest passage		Tree River
L10	8100132720	Northwest passage
L10	8100132730	Northwest passage
L10	8100132740	Northwest passage		Hiuqqitaaq
L10	8100132750	Northwest passage
L10	8100132760	Northwest passage
L10	8100132770	Northwest passage
L10	8100132780	Northwest passage		Back River
L10	8100132790	Northwest passage		Back River
L10	8100132800	Northwest passage		Hayes River
L10	8100132810	Chukchi Sea and Beaufort Sea		Squirrel River
L10	8100132820	Chukchi Sea and Beaufort Sea
L10	8100132830	Chukchi Sea and Beaufort Sea		Kobuk River
L10	8100132840	YUKON		Alatna River
L10	8100132850	YUKON		Sheenjek River
L10	8100132860	YUKON		Porcupine River
L10	8100132870	YUKON		Bluefish River
L10	8100132880	YUKON
L10	8100132890	MACKENZIE
L10	8100132900	MACKENZIE
L10	8100132910	MACKENZIE		Dease River
L10	8100132920	Northwest passage
L10	8100132930	Northwest passage
L10	8100132940	Northwest passage		Hiuqqitaaq
L10	8100132950	Northwest passage
L10	8100132960	Northwest passage		Owl River
L10	8100132970	Northwest passage		Owl River
L10	8100132980	Chukchi Sea and Beaufort Sea		Kobuk River
L10	8100132990	YUKON		Porcupine River
L10	8100133000	YUKON		Ch'iizhàk Niinlaii
L10	8100133010	YUKON
L10	8100133020	MACKENZIE
L10	8100133030	MACKENZIE
L10	8100133040	MACKENZIE
L10	8100133050	MACKENZIE
L10	8100133060	MACKENZIE
L10	8100133070	MACKENZIE		Dease River
L10	8100133080	Northwest passage		Hood River
L10	8100133090	Northwest passage		Hiuqqitaaq
L10	8100133100	Northwest passage
L10	8100133110	Northwest passage		Kellett River
L10	8100133120	Northwest passage		Kellett River
L10	8100133130	Northwest passage
L10	8100133140	YUKON
L10	8100133150	YUKON		Ch'iizhàk Niinlaii
L10	8100133160	MACKENZIE
L10	8100133170	MACKENZIE
L10	8100133180	MACKENZIE		Deh-Cho - Mackenzie River
L10	8100133190	MACKENZIE
L10	8100133200	Northwest passage		Booth River
L10	8100133210	Northwest passage		Perry River
L10	8100133220	Northwest passage
L10	8100133230	Northwest passage
L10	8100133240	Northwest passage
L10	8100133250	Chukchi Sea, Okhotsk Sea and Bering Sea		Амгуэма
L10	8100133260	YUKON
L10	8100133270	YUKON
L10	8100133280	YUKON		Ch'iizhàk Niinlaii
L10	8100133290	MACKENZIE		Teetł'it Gwinjik (Peel River)
L10	8100133300	MACKENZIE		Teetł'it Gwinjik (Peel River)
L10	8100133310	MACKENZIE
L10	8100133320	MACKENZIE		Arctic Red River
L10	8100133330	Northwest passage
L10	8100133340	Northwest passage
L10	8100133350	Northwest passage
L10	8100133360	Northwest passage
L10	8100133370	Chukchi Sea, Okhotsk Sea and Bering Sea		Морошка
L10	8100133380	YUKON		Helpmejack Creek
L10	8100133390	YUKON		Alatna River
L10	8100133400	YUKON		Wild River
L10	8100133410	YUKON		Teedriinjik River
L10	8100133420	YUKON		Ch'iizhàk Niinlaii
L10	8100133430	YUKON
L10	8100133440	MACKENZIE		Arctic Red River
L10	8100133450	Northwest passage		Asiak River tributary
L10	8100133460	Northwest passage		Perry River
L10	8100133470	Northwest passage
L10	8100133480	YUKON		Koyukuk River
L10	8100133490	MACKENZIE
L10	8100133500	MACKENZIE		Dease River
L10	8100133510	Northwest passage
L10	8100133520	Northwest passage
L10	8100133530	Northwest passage
L10	8100133540	Northwest passage
L10	8100133550	Northwest passage
L10	8100133560	YUKON
L10	8100133570	MACKENZIE
L10	8100133580	MACKENZIE		Dease River
L10	8100133590	Northwest passage
L10	8100133600	Northwest passage		Tree River
L10	8100133610	Northwest passage
L10	8100133620	Northwest passage		Simpson River
L10	8100133630	Northwest passage		Back River
L10	8100133640	Northwest passage
L10	8100133650	Chukchi Sea, Okhotsk Sea and Bering Sea		Вьючный Олень
L10	8100133660	Chukchi Sea, Okhotsk Sea and Bering Sea		Эрконтынмайваам
L10	8100133670	YUKON
L10	8100133680	YUKON
L10	8100133690	MACKENZIE		Teetł'it Gwinjik (Peel River)
L10	8100133700	MACKENZIE
L10	8100133710	MACKENZIE
L10	8100133720	Northwest passage
L10	8100133730	Northwest passage
L10	8100133740	Northwest passage		Asiak River tributary
L10	8100133750	Northwest passage
L10	8100133760	Northwest passage
L10	8100133770	Northwest passage
L10	8100133780	Northwest passage		Back River
L10	8100133790	Chukchi Sea, Okhotsk Sea and Bering Sea		Варэнайваам
L10	8100133800	Chukchi Sea, Okhotsk Sea and Bering Sea		Амгуэма
L10	8100133810	Chukchi Sea, Okhotsk Sea and Bering Sea		Тэнинваам
L10	8100133820	Chukchi Sea and Beaufort Sea		Kobuk River
L10	8100133830	Chukchi Sea and Beaufort Sea		Kobuk River
L10	8100133840	YUKON
L10	8100133850	MACKENZIE		Teetł'it Gwinjik (Peel River)
L10	8100133860	Northwest passage
L10	8100133870	Northwest passage
L10	8100133880	Northwest passage
L10	8100133890	Northwest passage
L10	8100133900	Northwest passage
L10	8100133910	Chukchi Sea, Okhotsk Sea and Bering Sea		Правй Татлыван
L10	8100133920	YUKON		Eagle River
L10	8100133930	MACKENZIE
L10	8100133940	MACKENZIE
L10	8100133950	MACKENZIE
L10	8100133960	MACKENZIE
L10	8100133970	MACKENZIE		Haldane River
L10	8100133980	Northwest passage
L10	8100133990	Northwest passage		Hiuqqitaaq
L10	8100134000	Northwest passage		Hiuqqitaaq
L10	8100134010	Northwest passage
L10	8100134020	Northwest passage
L10	8100134030	Northwest passage
L10	8100134040	Northwest passage
L10	8100134050	Northwest passage		Isuk Rapids
L10	8100134060	Chukchi Sea, Okhotsk Sea and Bering Sea		Обломочный
L10	8100134070	Chukchi Sea, Okhotsk Sea and Bering Sea
L10	8100134080	Chukchi Sea and Beaufort Sea
L10	8100134090	YUKON		Kobuk River
L10	8100134100	YUKON		Eagle River
L10	8100134110	YUKON		White Fox Creek
L10	8100134120	MACKENZIE
L10	8100134130	MACKENZIE
L10	8100134140	MACKENZIE		Haldane River
L10	8100134150	Northwest passage
L10	8100134160	Northwest passage		Hiuqqitaaq
L10	8100134170	Northwest passage
L10	8100134180	Northwest passage
L10	8100134190	Chukchi Sea, Okhotsk Sea and Bering Sea		Большой Вэльмай
L10	8100134200	Chukchi Sea, Okhotsk Sea and Bering Sea		Милюткэйвеем
L10	8100134210	Chukchi Sea, Okhotsk Sea and Bering Sea		Бадьевой
L10	8100134220	Chukchi Sea, Okhotsk Sea and Bering Sea
L10	8100134230	Chukchi Sea and Beaufort Sea
L10	8100134240	Chukchi Sea and Beaufort Sea
L10	8100134250	YUKON		Kobuk River
L10	8100134260	YUKON		John River
L10	8100134270	YUKON		Porcupine River
L10	8100134280	YUKON
L10	8100134290	YUKON		Rock River
L10	8100134300	MACKENZIE
L10	8100134310	MACKENZIE		Greenhorn River
L10	8100134320	Northwest passage
L10	8100134330	Northwest passage		Hiukitak River
L10	8100134340	Northwest passage
L10	8100134350	Northwest passage
L10	8100134360	Chukchi Sea, Okhotsk Sea and Bering Sea		Лынатгыргываам
L10	8100134370	Chukchi Sea, Okhotsk Sea and Bering Sea		Лынатгыргываам
L10	8100134380	Chukchi Sea and Beaufort Sea		Kobuk River
L10	8100134390	YUKON		Koyukuk River
L10	8100134400	MACKENZIE
L10	8100134410	MACKENZIE
L10	8100134420	Northwest passage
L10	8100134430	Northwest passage		Back River
L10	8100134440	YUKON		Keating Creek
L10	8100134450	YUKON		Christian River
L10	8100134460	MACKENZIE		Haldane River
L10	8100134470	Northwest passage
L10	8100134480	Chukchi Sea, Okhotsk Sea and Bering Sea		Кымъынэйвеем
L10	8100134490	YUKON
L10	8100134500	YUKON		Christian River
L10	8100134510	MACKENZIE
L10	8100134520	MACKENZIE		Haldane River
L10	8100134530	MACKENZIE
L10	8100134540	MACKENZIE
L10	8100134550	Northwest passage		Hood River
L10	8100134560	Chukchi Sea, Okhotsk Sea and Bering Sea
L10	8100134570	YUKON
L10	8100134580	YUKON
L10	8100134590	MACKENZIE
L10	8100134600	MACKENZIE
L10	8100134610	MACKENZIE		Bluefish River
L10	8100134620	MACKENZIE		Dease River
L10	8100134630	MACKENZIE		Greenhorn River
L10	8100134640	MACKENZIE
L10	8100134650	Northwest passage
L10	8100134660	Northwest passage		Booth River
L10	8100134670	Northwest passage		Kaleet River
L10	8100134680	Chukchi Sea and Beaufort Sea		Kobuk River
L10	8100134690	YUKON
L10	8100134700	YUKON
L10	8100134710	MACKENZIE
L10	8100134720	MACKENZIE		Dease River
L10	8100134730	Northwest passage
L10	8100134740	Northwest passage		Hayes River
L10	8100134750	Chukchi Sea and Beaufort Sea		Kobuk River
L10	8100134760	MACKENZIE
L10	8100134770	MACKENZIE
L10	8100134780	MACKENZIE
L10	8100134790	MACKENZIE
L10	8100134800	Northwest passage
L10	8100134810	Northwest passage
L10	8100134820	Northwest passage
L10	8100134830	Northwest passage		Hayes River
L10	8100134840	Chukchi Sea and Beaufort Sea		Kobuk River
L10	8100134850	YUKON
L10	8100134860	YUKON
L10	8100134870	YUKON		Teedriinjik River
L10	8100134880	MACKENZIE		Arctic Red River
L10	8100134890	MACKENZIE
L10	8100134900	Northwest passage		Hood River
L10	8100134910	Northwest passage
L10	8100134920	Chukchi Sea, Okhotsk Sea and Bering Sea		Кымъынэйвеем
L10	8100134930	Chukchi Sea and Beaufort Sea		Kobuk River
L10	8100134940	Chukchi Sea and Beaufort Sea		Kobuk River
L10	8100134950	YUKON		Hadweenzic River
L10	8100134960	YUKON
L10	8100134970	YUKON		Teedriinjik River
L10	8100134980	MACKENZIE
L10	8100134990	MACKENZIE		Dease River
L10	8100135000	Northwest passage
L10	8100135010	Northwest passage		Hood River
L10	8100135020	Northwest passage
L10	8100135030	Northwest passage
L10	8100135040	Chukchi Sea, Okhotsk Sea and Bering Sea		Кымъынэйвеем
L10	8100135050	Chukchi Sea and Beaufort Sea		Kobuk River
L10	8100135060	Chukchi Sea and Beaufort Sea		Kobuk River
L10	8100135070	MACKENZIE		Dease River
L10	8100135080	MACKENZIE		Dease River
L10	8100135090	Northwest passage		Asiak River tributary
L10	8100135100	Northwest passage
L10	8100135110	Northwest passage
L10	8100135120	Northwest passage
L10	8100135130	Chukchi Sea, Okhotsk Sea and Bering Sea		Этуукваам
L10	8100135140	Chukchi Sea and Beaufort Sea		Kobuk River
L10	8100135150	YUKON		Teedriinjik River
L10	8100135160	YUKON		Porcupine River
L10	8100135170	Northwest passage
L10	8100135180	Northwest passage
L10	8100135190	Northwest passage
L10	8100135200	Northwest passage
L10	8100135210	Northwest passage
L10	8100135220	Northwest passage
L10	8100135230	Northwest passage
L10	8100135240	Northwest passage
L10	8100135250	Chukchi Sea, Okhotsk Sea and Bering Sea		Этуукваам
L10	8100135260	Chukchi Sea and Beaufort Sea		Kogoluktuk River
L10	8100135270	YUKON
L10	8100135280	YUKON
L10	8100135290	YUKON		Teedriinjik River
L10	8100135300	YUKON		Porcupine River
L10	8100135310	MACKENZIE
L10	8100135320	MACKENZIE		Dease River
L10	8100135330	Northwest passage
L10	8100135340	Northwest passage
L10	8100135350	Northwest passage
L10	8100135360	Northwest passage		Perry River
L10	8100135370	Northwest passage		Perry River
L10	8100135380	Northwest passage		Armark River
L10	8100135390	Northwest passage		Armark River
L10	8100135400	Chukchi Sea and Beaufort Sea
L10	8100135410	Chukchi Sea and Beaufort Sea		Kobuk River
L10	8100135420	YUKON		Porcupine River
L10	8100135430	YUKON		Porcupine River
L10	8100135440	MACKENZIE
L10	8100135450	Northwest passage		Anderson River
L10	8100135460	Northwest passage
L10	8100135470	MACKENZIE		Dease River
L10	8100135480	Northwest passage		Asiak River tributary
L10	8100135490	Chukchi Sea and Beaufort Sea		Kobuk River
L10	8100135500	YUKON		Teedriinjik River
L10	8100135510	MACKENZIE		Bluefish River
L10	8100135520	MACKENZIE		Dease River
L10	8100135530	Northwest passage
L10	8100135540	Northwest passage
L10	8100135550	YUKON		Teedriinjik River
L10	8100135560	MACKENZIE		Teetł'it Gwinjik (Peel River)
L10	8100135570	Northwest passage
L10	8100135580	Northwest passage
L10	8100135590	Northwest passage		Hiuqqitaaq
L10	8100135600	Chukchi Sea, Okhotsk Sea and Bering Sea		Чемэнаваам
L10	8100135610	Chukchi Sea, Okhotsk Sea and Bering Sea		Лынатгыргываам
L10	8100135620	Chukchi Sea, Okhotsk Sea and Bering Sea		Тэнинваам
L10	8100135630	Chukchi Sea, Okhotsk Sea and Bering Sea
L10	8100135640	Chukchi Sea and Beaufort Sea		Kobuk River
L10	8100135650	Chukchi Sea and Beaufort Sea		Mauneluk River
L10	8100135660	YUKON		South Fork Koyukuk River
L10	8100135670	YUKON
L10	8100135680	YUKON		Porcupine River
L10	8100135690	YUKON		Porcupine River
L10	8100135700	YUKON		Vittrekwa River
L10	8100135710	MACKENZIE
L10	8100135720	MACKENZIE
L10	8100135730	MACKENZIE
L10	8100135740	MACKENZIE
L10	8100135750	Northwest passage
L10	8100135760	Northwest passage
L10	8100135770	Northwest passage		Hiuqqitaaq
L10	8100135780	Northwest passage
L10	8100135790	Chukchi Sea and Beaufort Sea
L10	8100135800	Chukchi Sea and Beaufort Sea
L10	8100135810	Chukchi Sea and Beaufort Sea		Kobuk River
L10	8100135820	Chukchi Sea and Beaufort Sea		Mauneluk River
L10	8100135830	YUKON		South Fork Koyukuk River
L10	8100135840	YUKON
L10	8100135850	YUKON		Chii Nahil Creek
L10	8100135860	Northwest passage		Hood River
L10	8100135870	Northwest passage
L10	8100135880	Northwest passage
L10	8100135890	Northwest passage
L10	8100135900	YUKON		JIm River
L10	8100135910	YUKON		Teedriinjik River
L10	8100135920	YUKON
L10	8100135930	MACKENZIE
L10	8100135940	MACKENZIE
L10	8100135950	MACKENZIE		Deh-Cho - Mackenzie River
L10	8100135960	Northwest passage		Hood River
L10	8100135970	Northwest passage
L10	8100135980	Northwest passage		Booth River
L10	8100135990	Northwest passage
L10	8100136000	Northwest passage		Hiuqqitaaq
L10	8100136010	Northwest passage
L10	8100136020	Northwest passage
L10	8100136030	Northwest passage
L10	8100136040	Northwest passage
L10	8100136050	Northwest passage		Owl River
L10	8100136060	Chukchi Sea, Okhotsk Sea and Bering Sea		Кынэтлювеем
L10	8100136070	YUKON		Prospect Creek
L10	8100136080	Northwest passage
L10	8100136090	Northwest passage		Hood River
L10	8100136100	Northwest passage		Hood River
L10	8100136110	Northwest passage
L10	8100136120	Northwest passage
L10	8100136130	Northwest passage
L10	8100136140	Northwest passage		Owl River
L10	8100136150	Chukchi Sea, Okhotsk Sea and Bering Sea		Арэнайваам
L10	8100136160	YUKON
L10	8100136170	YUKON		Alatna River
L10	8100136180	MACKENZIE
L10	8100136190	Northwest passage
L10	8100136200	Northwest passage
L10	8100136210	Northwest passage
L10	8100136220	Northwest passage
L10	8100136230	Northwest passage
L10	8100136240	Northwest passage
L10	8100136250	Northwest passage
L10	8100136260	Northwest passage
L10	8100136270	Northwest passage
L10	8100136280	YUKON
L10	8100136290	YUKON
L10	8100136300	Northwest passage		Hood River
L10	8100136310	Northwest passage		Hood River
L10	8100136320	Chukchi Sea and Beaufort Sea		Beaver Creek
L10	8100136330	YUKON		Christian River
L10	8100136340	Chukchi Sea and Beaufort Sea		Kugarak River
L10	8100136350	Chukchi Sea and Beaufort Sea		Beaver Creek
L10	8100136360	Chukchi Sea and Beaufort Sea		Beaver Creek
L10	8100136370	Chukchi Sea and Beaufort Sea		Kobuk River
L10	8100136380	YUKON		Christian River
L10	8100136390	MACKENZIE
L10	8100136400	MACKENZIE
L10	8100136410	Northwest passage
L10	8100136420	Northwest passage
L10	8100136430	Chukchi Sea, Okhotsk Sea and Bering Sea		Энмынвольваам
L10	8100136440	YUKON		Reed River
L10	8100136450	YUKON		Kobuk River
L10	8100136460	YUKON		Hadweenzic River
L10	8100136470	MACKENZIE
L10	8100136480	MACKENZIE		Dease River
L10	8100136490	MACKENZIE
L10	8100136500	Chukchi Sea, Okhotsk Sea and Bering Sea		Матачинайваам
L10	8100136510	Chukchi Sea, Okhotsk Sea and Bering Sea		Матачинайваам
L10	8100136520	Chukchi Sea, Okhotsk Sea and Bering Sea		Кымъынэйвеем
L10	8100136530	Chukchi Sea and Beaufort Sea		Kerchurak Creek
L10	8100136540	YUKON		Hadweenzic River
L10	8100136550	YUKON
L10	8100136560	YUKON
L10	8100136570	MACKENZIE
L10	8100136580	MACKENZIE		Bluefish River
L10	8100136590	MACKENZIE		Bluefish River
L10	8100136600	MACKENZIE		Dease River
L10	8100136610	Northwest passage
L10	8100136620	Northwest passage		Hayes River
L10	8100136630	Northwest passage		Isurtuq River
L10	8100136640	YUKON		Hadweenzic River
L10	8100136650	YUKON		Hadweenzic River
L10	8100136660	YUKON
L10	8100136670	MACKENZIE		Arctic Red River
L10	8100136680	MACKENZIE		Arctic Red River
L10	8100136690	MACKENZIE
L10	8100136700	Northwest passage
L10	8100136710	Northwest passage		Hayes River
L10	8100136720	Northwest passage
L10	8100136730	Northwest passage
L10	8100136740	Chukchi Sea and Beaufort Sea
L10	8100136750	Chukchi Sea and Beaufort Sea		Kobuk River
L10	8100136760	YUKON		Fortymile Creek
L10	8100136770	Northwest passage
L10	8100136780	Northwest passage
L10	8100136790	Northwest passage
L10	8100136800	Northwest passage
L10	8100136810	Northwest passage
L10	8100136830	Chukchi Sea, Okhotsk Sea and Bering Sea		Тэнинваам
L10	8100136840	Chukchi Sea, Okhotsk Sea and Bering Sea		Тагъёквеем
L10	8100136850	MACKENZIE
L10	8100136860	MACKENZIE
L10	8100136870	Northwest passage		Hood River
L10	8100136880	Northwest passage
L10	8100136890	Hudson Bay
L10	8100136900	Northwest passage
L10	8100136910	Northwest passage
L10	8100136920	Northwest passage		Padle River
L10	8100136940	YUKON
L10	8100136950	YUKON		Porcupine River
L10	8100136960	Northwest passage		Hood River
L10	8100136970	Northwest passage		Hood River
L10	8100136980	Northwest passage		Booth River
L10	8100136990	Northwest passage		Booth River
L10	8100137000	Northwest passage
L10	8100137010	Northwest passage
L10	8100137020	Hudson Bay
L10	8100137030	Northwest passage
L10	8100137040	Northwest passage
L10	8100137050	Northwest passage
L10	8100137060	Northwest passage		June River
L10	8100137070	Chukchi Sea and Beaufort Sea		Niaktuvik Creek
L10	8100137080	Chukchi Sea and Beaufort Sea
L10	8100137090	YUKON
L10	8100137100	YUKON		Porcupine River
L10	8100137110	YUKON		Eagle River
L10	8100137120	Northwest passage
L10	8100137130	Northwest passage
L10	8100137140	Northwest passage		Hood River
L10	8100137150	Northwest passage		Wright River
L10	8100137160	Northwest passage		Wright River
L10	8100137170	Northwest passage
L10	8100137180	Northwest passage
L10	8100137190	Northwest passage
L10	8100137200	Northwest passage
L10	8100137210	YUKON		Eagle River
L10	8100137220	MACKENZIE		Dease River
L10	8100137230	Northwest passage
L10	8100137240	Northwest passage		Simpson River
L10	8100137250	Hudson Bay
L10	8100137260	Northwest passage
L10	8100137270	Chukchi Sea and Beaufort Sea
L10	8100137280	YUKON
L10	8100137290	YUKON		Koyukuk River
L10	8100137300	YUKON
L10	8100137310	MACKENZIE		Dease River
L10	8100137320	Northwest passage
L10	8100137330	Hudson Bay
L10	8100137340	Chukchi Sea and Beaufort Sea
L10	8100137350	Chukchi Sea and Beaufort Sea		Selby River
L10	8100137360	YUKON		Fortymile Creek
L10	8100137370	YUKON
L10	8100137380	Northwest passage
L10	8100137390	Northwest passage
L10	8100137400	Northwest passage
L10	8100137410	Northwest passage
L10	8100137420	Chukchi Sea and Beaufort Sea		Kobuk River
L10	8100137430	YUKON		Porcupine River
L10	8100137440	YUKON
L10	8100137450	MACKENZIE
L10	8100137460	MACKENZIE		Deh-Cho - Mackenzie River
L10	8100137470	MACKENZIE
L10	8100137480	MACKENZIE
L10	8100137490	Northwest passage
L10	8100137500	Northwest passage
L10	8100137510	Northwest passage
L10	8100137520	Chukchi Sea and Beaufort Sea		Kobuk River
L10	8100137530	Chukchi Sea and Beaufort Sea		Beaver Creek
L10	8100137550	YUKON		Porcupine River
L10	8100137560	MACKENZIE
L10	8100137570	MACKENZIE		Ontaratue River
L10	8100137580	MACKENZIE		Coppermine River
L10	8100137590	Chukchi Sea and Beaufort Sea		Pah River
L10	8100137600	YUKON		Kobuk River
L10	8100137620	YUKON		East Fork Henshaw Creek
L10	8100137630	YUKON		East Fork Henshaw Creek
L10	8100137640	YUKON		Salmon Fork
L10	8100137650	MACKENZIE
L10	8100137660	MACKENZIE		East River
L10	8100137670	Northwest passage		Coppermine River
L10	8100137680	Northwest passage
L10	8100137690	Northwest passage
L10	8100137700	Northwest passage
L10	8100137710	Hudson Bay
L10	8100137720	Northwest passage
L10	8100137730	Northwest passage
L10	8100137740	YUKON
L10	8100137750	YUKON
L10	8100137760	YUKON		Salmon Fork
L10	8100137770	MACKENZIE
L10	8100137780	Northwest passage
L10	8100137790	Northwest passage
L10	8100137800	Hudson Bay
L10	8100137810	Chukchi Sea and Beaufort Sea		Kobuk River
L10	8100137820	YUKON		Cody Creek
L10	8100137830	YUKON
L10	8100137840	MACKENZIE
L10	8100137850	MACKENZIE		Arctic Red River
L10	8100137860	MACKENZIE		Arctic Red River
L10	8100137870	MACKENZIE		Deh-Cho - Mackenzie River
L10	8100137880	Northwest passage		Coppermine River
L10	8100137890	Northwest passage
L10	8100137900	Chukchi Sea and Beaufort Sea		Kobuk River
L10	8100137910	Chukchi Sea and Beaufort Sea		Kobuk River
L10	8100137920	MACKENZIE		Teetł'it Gwinjik (Peel River)
L10	8100137930	MACKENZIE
L10	8100137940	MACKENZIE
L10	8100137950	MACKENZIE
L10	8100137960	YUKON		Kobuk River
L10	8100137970	MACKENZIE		Teetł'it Gwinjik (Peel River)
L10	8100137980	Northwest passage		Perry River
L10	8100137990	Northwest passage		Perry River
L10	8100138000	Northwest passage		Hayes River
L10	8100138010	Northwest passage
L10	8100138020	Chukchi Sea, Okhotsk Sea and Bering Sea		Кымъынэйвеем
L10	8100138030	Chukchi Sea, Okhotsk Sea and Bering Sea		Кымъынэйвеем
L10	8100138040	Chukchi Sea and Beaufort Sea		Pick River
L10	8100138050	Northwest passage
L10	8100138060	Northwest passage
L10	8100138070	Northwest passage
L10	8100138080	Northwest passage		Hayes River
L10	8100138090	Northwest passage
L10	8100138100	Chukchi Sea, Okhotsk Sea and Bering Sea		Кынэтлювеем
L10	8100138110	Chukchi Sea and Beaufort Sea		Pick River
L10	8100138120	YUKON
L10	8100138130	YUKON
L10	8100138140	Northwest passage		Mistake River
L10	8100138150	Northwest passage
L10	8100138160	Northwest passage
L10	8100138170	Northwest passage
L10	8100138180	Northwest passage		Hayes River
L10	8100138190	Chukchi Sea, Okhotsk Sea and Bering Sea		Кынэтлювеем
L10	8100138200	MACKENZIE
L10	8100138210	MACKENZIE
L10	8100138220	Northwest passage
L10	8100138230	Northwest passage
L10	8100138240	Northwest passage
L10	8100138250	Northwest passage		McNaughton River
L10	8100138260	YUKON
L10	8100138270	YUKON
L10	8100138280	Northwest passage		Kuunajuk
L10	8100138290	Northwest passage		Kuunajuk
L10	8100138300	Northwest passage		Isurtuq River
L10	8100138310	Northwest passage		Isurtuq River
L10	8100138320	Northwest passage		June River
L10	8100138330	Northwest passage		Padle River
L10	8100138340	YUKON		Teedriinjik River
L10	8100138350	YUKON		Teedriinjik River
L10	8100138360	YUKON
L10	8100138370	YUKON		Salmon Fork
L10	8100138380	Northwest passage
L10	8100138390	Northwest passage		Hayes River
L10	8100138400	Northwest passage
L10	8100138410	Northwest passage
L10	8100138420	YUKON		Alatna River
L10	8100138430	YUKON
L10	8100138440	YUKON		Koyukuk River
L10	8100138450	MACKENZIE
L10	8100138460	Chukchi Sea, Okhotsk Sea and Bering Sea		Милюткэйвеем
L10	8100138470	YUKON		Alatna River
L10	8100138480	YUKON
L10	8100138490	MACKENZIE
L10	8100138500	Northwest passage
L10	8100138510	Northwest passage
L10	8100138520	Northwest passage
L10	8100138530	Chukchi Sea, Okhotsk Sea and Bering Sea		Милюткэйвеем
L10	8100138540	YUKON		Hogatza River
L10	8100138550	YUKON		Alatna River
L10	8100138560	YUKON		West Fork Henshaw Creek
L10	8100138570	YUKON		East Fork Henshaw Creek
L10	8100138580	YUKON
L10	8100138590	YUKON
L10	8100138600	MACKENZIE		Arctic Red River
L10	8100138610	MACKENZIE		Arctic Red River
L10	8100138620	MACKENZIE
L10	8100138630	Northwest passage
L10	8100138640	Northwest passage
L10	8100138650	Northwest passage		Simpson River
L10	8100138660	Chukchi Sea, Okhotsk Sea and Bering Sea		Тадлеоан
L10	8100138670	Chukchi Sea, Okhotsk Sea and Bering Sea		Правй Татлыван
L10	8100138680	Chukchi Sea and Beaufort Sea
L10	8100138690	Chukchi Sea and Beaufort Sea		Kugarak River
L10	8100138700	YUKON		Hogatza River
L10	8100138710	YUKON		Alatna River
L10	8100138720	YUKON		Hodzana River
L10	8100138730	MACKENZIE
L10	8100138740	MACKENZIE
L10	8100138750	MACKENZIE
L10	8100138760	MACKENZIE		Bloody River
L10	8100138770	Northwest passage		Coppermine River
L10	8100138780	Northwest passage
L10	8100138790	Northwest passage
L10	8100138800	Northwest passage		Aua River
L10	8100138810	Northwest passage		Aua River
L10	8100138820	Chukchi Sea, Okhotsk Sea and Bering Sea		Кукэнливеем
L10	8100138830	Chukchi Sea and Beaufort Sea
L10	8100138840	Chukchi Sea and Beaufort Sea		Kugarak River
L10	8100138850	MACKENZIE
L10	8100138860	MACKENZIE
L10	8100138870	MACKENZIE
L10	8100138880	Chukchi Sea, Okhotsk Sea and Bering Sea		Кукэнливеем
L10	8100138890	YUKON
L10	8100138900	MACKENZIE		Arctic Red River
L10	8100138910	MACKENZIE
L10	8100138920	MACKENZIE
L10	8100138930	MACKENZIE
L10	8100138940	MACKENZIE
L10	8100138950	MACKENZIE		Bloody River
L10	8100138960	MACKENZIE
L10	8100138970	Northwest passage
L10	8100138980	Northwest passage
L10	8100139000	Chukchi Sea, Okhotsk Sea and Bering Sea
L10	8100139010	YUKON		Alatna River
L10	8100139020	YUKON		Sinyalak Creek
L10	8100139030	YUKON		Hadweenzic River
L10	8100139040	YUKON		Draanjik River
L10	8100139050	Northwest passage
L10	8100139060	Northwest passage		Mistake River
L10	8100139070	Northwest passage
L10	8100139080	Northwest passage		Hayes River
L10	8100139090	Northwest passage
L10	8100139100	Northwest passage
L10	8100139110	Northwest passage
L10	8100139130	Chukchi Sea, Okhotsk Sea and Bering Sea		Лынатгыргываам
L10	8100139140	YUKON		Hadweenzic River
L10	8100139150	YUKON		Hadweenzic River
L10	8100139160	MACKENZIE
L10	8100139170	MACKENZIE
L10	8100139180	Northwest passage
L10	8100139190	Northwest passage		Hayes River
L10	8100139200	Hudson Bay
L10	8100139210	Northwest passage
L10	8100139220	Northwest passage
L10	8100139230	YUKON
L10	8100139240	YUKON
L10	8100139250	YUKON		Hodzana River
L10	8100139260	YUKON		Vadzaih Kan Creek
L10	8100139270	Northwest passage
L10	8100139280	Northwest passage
L10	8100139290	Northwest passage		Coppermine River
L10	8100139300	Hudson Bay
L10	8100139310	Hudson Bay
L10	8100139320	Northwest passage
L10	8100139330	Chukchi Sea, Okhotsk Sea and Bering Sea		Лынатгыргываам
L10	8100139340	Chukchi Sea, Okhotsk Sea and Bering Sea
L10	8100139350	Chukchi Sea and Beaufort Sea		Fish River
L10	8100139360	Chukchi Sea and Beaufort Sea
L10	8100139370	YUKON		Hodzana River
L10	8100139380	YUKON		Eagle River
L10	8100139390	MACKENZIE
L10	8100139400	MACKENZIE
L10	8100139410	MACKENZIE
L10	8100139420	MACKENZIE
L10	8100139430	MACKENZIE
L10	8100139440	MACKENZIE
L10	8100139450	Northwest passage		Coppermine River
L10	8100139460	Northwest passage
L10	8100139470	Northwest passage
L10	8100139480	Chukchi Sea, Okhotsk Sea and Bering Sea		Кымъынэйвеем
L10	8100139490	Chukchi Sea, Okhotsk Sea and Bering Sea		Выквыркапваам
L10	8100139500	Chukchi Sea, Okhotsk Sea and Bering Sea		Кукэнливеем
L10	8100139510	Chukchi Sea and Beaufort Sea
L10	8100139520	Chukchi Sea and Beaufort Sea		Nuleargowik River
L10	8100139530	Chukchi Sea and Beaufort Sea		Kugarak River
L10	8100139540	YUKON
L10	8100139550	Northwest passage
L10	8100139560	Northwest passage		Owl River
L10	8100139570	Chukchi Sea, Okhotsk Sea and Bering Sea
L10	8100139580	Chukchi Sea and Beaufort Sea		Kugarak River
L10	8100139590	Chukchi Sea and Beaufort Sea
L10	8100139600	Northwest passage		Hood River
L10	8100139610	Northwest passage
L10	8100139620	Northwest passage
L10	8100139630	Chukchi Sea and Beaufort Sea		Kawichiark River
L10	8100139640	YUKON
L10	8100139650	YUKON
L10	8100139660	MACKENZIE
L10	8100139670	MACKENZIE
L10	8100139680	Northwest passage
L10	8100139690	Northwest passage
L10	8100139700	Northwest passage
L10	8100139710	YUKON		Hodzana River
L10	8100139720	YUKON		Hodzana River
L10	8100139730	YUKON
L10	8100139740	Northwest passage		Coppermine River
L10	8100139760	Hudson Bay
L10	8100139770	Chukchi Sea, Okhotsk Sea and Bering Sea		Лынатгыргываам
L10	8100139780	Chukchi Sea and Beaufort Sea
L10	8100139790	Chukchi Sea and Beaufort Sea
L10	8100139800	YUKON
L10	8100139810	YUKON		South Fork Koyukuk River
L10	8100139820	YUKON		North Fork Bonanza Creek
L10	8100139830	YUKON		Christian River
L10	8100139840	YUKON
L10	8100139850	YUKON
L10	8100139860	Northwest passage
L10	8100139870	Northwest passage		Back River
L10	8100139880	Northwest passage		Back River
L10	8100139900	Northwest passage
L10	8100139910	Chukchi Sea, Okhotsk Sea and Bering Sea		Тиховода
L10	8100139920	YUKON		North Fork Bonanza Creek
L10	8100139930	YUKON
L10	8100139940	YUKON
L10	8100139950	YUKON		Porcupine River
L10	8100139960	Northwest passage
L10	8100139970	Northwest passage
L10	8100139980	Hudson Bay
L10	8100139990	YUKON
L10	8100140000	YUKON		Salmon Fork
L10	8100140010	MACKENZIE
L10	8100140020	MACKENZIE		Teetł'it Gwinjik (Peel River)
L10	8100140030	MACKENZIE
L10	8100140040	Northwest passage
L10	8100140050	Northwest passage
L10	8100140060	Northwest passage
L10	8100140070	YUKON		Hodzana River
L10	8100140080	MACKENZIE		Teetł'it Gwinjik (Peel River)
L10	8100140090	Northwest passage		Armark River
L10	8100140100	Northwest passage		Armark River
L10	8100140110	Northwest passage
L10	8100140120	Hudson Bay
L10	8100140130	Chukchi Sea and Beaufort Sea
L10	8100140140	YUKON
L10	8100140150	Northwest passage
L10	8100140160	Hudson Bay
L10	8100140170	Northwest passage
L10	8100140180	Chukchi Sea, Okhotsk Sea and Bering Sea		Кукэнливеем
L10	8100140190	Chukchi Sea and Beaufort Sea
L10	8100140200	YUKON
L10	8100140210	YUKON
L10	8100140220	Northwest passage		Hood River
L10	8100140230	Northwest passage		Wright River
L10	8100140240	Northwest passage
L10	8100140250	Northwest passage
L10	8100140260	Northwest passage
L10	8100140270	Northwest passage
L10	8100140280	Northwest passage
L10	8100140290	Northwest passage
L10	8100140300	Chukchi Sea, Okhotsk Sea and Bering Sea		Тэныльвываам
L10	8100140310	Chukchi Sea, Okhotsk Sea and Bering Sea		Тэныльвываам
L10	8100140320	YUKON
L10	8100140330	Northwest passage		Hood River
L10	8100140340	Northwest passage
L10	8100140350	Northwest passage		Wright River
L10	8100140360	Northwest passage
L10	8100140370	Northwest passage
L10	8100140380	Northwest passage		Brown River
L10	8100140390	Northwest passage
L10	8100140400	Northwest passage		Isurtuq River
L10	8100140410	Chukchi Sea, Okhotsk Sea and Bering Sea		Тэныльвываам
L10	8100140420	YUKON		Draanjik River
L10	8100140430	YUKON
L10	8100140440	YUKON
L10	8100140450	MACKENZIE		Bluefish River
L10	8100140460	MACKENZIE		Bluefish River
L10	8100140470	Northwest passage
L10	8100140480	Northwest passage		Hood River
L10	8100140490	Northwest passage		Hood River
L10	8100140500	Northwest passage		Burnside River
L10	8100140510	Northwest passage		Burnside River
L10	8100140520	Northwest passage
L10	8100140530	Northwest passage
L10	8100140540	Northwest passage
L10	8100140550	Northwest passage		Naksakjua River
L10	8100140560	Northwest passage
L10	8100140570	Chukchi Sea and Beaufort Sea		Fish River
L10	8100140580	Chukchi Sea and Beaufort Sea		Fish River
L10	8100140590	YUKON		Draanjik River
L10	8100140600	YUKON		Draanjik River
L10	8100140610	MACKENZIE
L10	8100140620	MACKENZIE		Dease River
L10	8100140630	Northwest passage
L10	8100140640	Northwest passage		Hood River
L10	8100140650	Northwest passage		Hood River
L10	8100140660	Northwest passage
L10	8100140670	Chukchi Sea, Okhotsk Sea and Bering Sea		Тадлеоан
L10	8100140680	YUKON
L10	8100140690	YUKON		Draanjik River
L10	8100140700	YUKON		Salmon Fork
L10	8100140710	MACKENZIE
L10	8100140720	MACKENZIE		Bluefish River
L10	8100140730	Northwest passage		Hood River
L10	8100140740	Northwest passage
L10	8100140750	Northwest passage
L10	8100140760	Northwest passage
L10	8100140770	Chukchi Sea, Okhotsk Sea and Bering Sea		Правильный
L10	8100140780	YUKON		South Fork Koyukuk River
L10	8100140790	YUKON		Hodzana River
L10	8100140800	YUKON		Draanjik River
L10	8100140810	MACKENZIE
L10	8100140820	MACKENZIE		Deh-Cho - Mackenzie River
L10	8100140830	MACKENZIE
L10	8100140840	Northwest passage
L10	8100140850	Northwest passage
L10	8100140860	Northwest passage		Koukdjuak River
L10	8100140870	Northwest passage
L10	8100140890	YUKON		Koyukuk River
L10	8100140900	YUKON		South Fork Koyukuk River
L10	8100140910	YUKON
L10	8100140920	YUKON		Draanjik River
L10	8100140930	YUKON
L10	8100140940	MACKENZIE
L10	8100140950	MACKENZIE
L10	8100140960	MACKENZIE
L10	8100140970	MACKENZIE
L10	8100140980	Northwest passage
L10	8100140990	Northwest passage		Koukdjuak River
L10	8100141000	Northwest passage		Kolik River
L10	8100141020	YUKON		Koyukuk River
L10	8100141030	YUKON		Fish Creek
L10	8100141040	YUKON		Porcupine River
L10	8100141050	YUKON		Salmon Fork
L10	8100141060	YUKON		Salmon Fork
L10	8100141070	YUKON		Porcupine River
L10	8100141080	YUKON		Porcupine River
L10	8100141090	MACKENZIE		Arctic Red River
L10	8100141100	Northwest passage		Coppermine River
L10	8100141110	Northwest passage		Perry River
L10	8100141120	Northwest passage		Perry River
L10	8100141130	Northwest passage
L10	8100141140	Northwest passage
L10	8100141150	YUKON		Fish Creek
L10	8100141160	MACKENZIE
L10	8100141170	Northwest passage		Coppermine River
L10	8100141180	Northwest passage
L10	8100141190	Northwest passage		Amagok Creek
L10	8100141200	Northwest passage
L10	8100141210	Chukchi Sea, Okhotsk Sea and Bering Sea		Тиховода
L10	8100141220	YUKON		Christian River
L10	8100141230	YUKON		Draanjik River
L10	8100141240	Northwest passage
L10	8100141250	Northwest passage
L10	8100141260	Northwest passage
L10	8100141270	Northwest passage		McNaughton River
L10	8100141280	Northwest passage
L10	8100141290	Northwest passage		Hayes River
L10	8100141300	Northwest passage
L10	8100141310	Northwest passage
L10	8100141330	Chukchi Sea, Okhotsk Sea and Bering Sea		Тиховода
L10	8100141340	YUKON
L10	8100141350	YUKON
L10	8100141360	YUKON
L10	8100141370	YUKON
L10	8100141380	MACKENZIE		Deh-Cho - Mackenzie River
L10	8100141390	Northwest passage		Hayes River
L10	8100141410	Northwest passage
L10	8100141420	Northwest passage
L10	8100141430	YUKON		Bonanza Creek
L10	8100141440	YUKON		Hadweenzic River
L10	8100141450	YUKON		Hadweenzic River
L10	8100141460	YUKON		Christian River
L10	8100141470	YUKON		Yukon River
L10	8100141480	YUKON		Yukon River
L10	8100141490	YUKON
L10	8100141500	MACKENZIE
L10	8100141510	MACKENZIE
L10	8100141520	Northwest passage		Burnside River
L10	8100141530	Northwest passage
L10	8100141540	Northwest passage		Naksakjua River
L10	8100141550	Northwest passage
L10	8100141560	YUKON		Bonanza Creek
L10	8100141570	YUKON		Teedriinjik River
L10	8100141580	YUKON		Yukon River
L10	8100141590	Northwest passage		Burnside River
L10	8100141610	Northwest passage
L10	8100141620	Northwest passage		Hayes River
L10	8100141630	Northwest passage
L10	8100141640	YUKON		Draanjik River
L10	8100141650	YUKON		Eagle River
L10	8100141660	YUKON		Eagle River
L10	8100141680	Northwest passage
L10	8100141690	Northwest passage		Hayes River
L10	8100141710	YUKON
L10	8100141720	MACKENZIE
L10	8100141730	Northwest passage
L10	8100141740	Northwest passage
L10	8100141750	Northwest passage
L10	8100141770	Northwest passage
L10	8100141780	Northwest passage
L10	8100141790	Northwest passage
L10	8100141800	Chukchi Sea and Beaufort Sea		Selawik River
L10	8100141810	YUKON
L10	8100141820	YUKON		Koyukuk River
L10	8100141830	YUKON
L10	8100141840	Northwest passage
L10	8100141850	Northwest passage
L10	8100141860	Northwest passage
L10	8100141870	Northwest passage
L10	8100141880	Northwest passage		Koukdjuak River
L10	8100141890	Northwest passage		Koukdjuak River
L10	8100141900	Chukchi Sea, Okhotsk Sea and Bering Sea		Янранайваам
L10	8100141910	Chukchi Sea and Beaufort Sea		Selawik River
L10	8100141920	YUKON
L10	8100141930	YUKON		Koyukuk River
L10	8100141940	YUKON		South Fork Koyukuk River
L10	8100141950	YUKON
L10	8100141960	YUKON
L10	8100141970	MACKENZIE		Sloan River
L10	8100141980	Northwest passage
L10	8100141990	Northwest passage		Burnside River
L10	8100142000	Northwest passage		Burnside River
L10	8100142010	Northwest passage
L10	8100142020	Northwest passage
L10	8100142030	Chukchi Sea, Okhotsk Sea and Bering Sea		Кылькаквытваам
L10	8100142040	Chukchi Sea and Beaufort Sea		Selawik River
L10	8100142050	YUKON		South Fork Koyukuk River
L10	8100142060	YUKON		Draanjik River
L10	8100142070	YUKON
L10	8100142080	YUKON		Road River
L10	8100142090	MACKENZIE		Sloan River
L10	8100142100	Northwest passage
L10	8100142110	Northwest passage
L10	8100142120	Northwest passage
L10	8100142130	Northwest passage
L10	8100142140	Chukchi Sea and Beaufort Sea		Tagagawik River
L10	8100142150	YUKON		Alatna River
L10	8100142160	YUKON
L10	8100142170	YUKON
L10	8100142180	MACKENZIE		Teetł'it Gwinjik (Peel River)
L10	8100142190	Northwest passage
L10	8100142200	Northwest passage
L10	8100142210	Northwest passage
L10	8100142220	Northwest passage		Koukdjuak River
L10	8100142230	Northwest passage		Koukdjuak River
L10	8100142240	Chukchi Sea and Beaufort Sea		Pah River
L10	8100142250	Chukchi Sea and Beaufort Sea		Pah River
L10	8100142260	YUKON		Koyukuk River
L10	8100142270	YUKON		Yukon River
L10	8100142280	YUKON
L10	8100142290	YUKON
L10	8100142300	MACKENZIE		Teetł'it Gwinjik (Peel River)
L10	8100142310	MACKENZIE
L10	8100142320	MACKENZIE		Dease River
L10	8100142330	Northwest passage
L10	8100142340	Northwest passage
L10	8100142350	Northwest passage
L10	8100142360	Northwest passage
L10	8100142370	Northwest passage
L10	8100142380	Northwest passage
L10	8100142390	Chukchi Sea and Beaufort Sea		Selawik River
L10	8100142400	YUKON
L10	8100142410	YUKON
L10	8100142420	YUKON		Yukon River
L10	8100142430	YUKON
L10	8100142440	MACKENZIE
L10	8100142450	Northwest passage
L10	8100142460	Northwest passage		Armark River
L10	8100142470	Northwest passage
L10	8100142480	Chukchi Sea, Okhotsk Sea and Bering Sea		Этуукваам
L10	8100142490	Chukchi Sea and Beaufort Sea		Fish River
L10	8100142500	Chukchi Sea and Beaufort Sea		Selawik River
L10	8100142510	YUKON		Koyukuk River
L10	8100142520	YUKON		East Fork Henshaw Creek
L10	8100142530	YUKON
L10	8100142540	MACKENZIE		Sainville River
L10	8100142550	MACKENZIE
L10	8100142560	MACKENZIE		Loon River
L10	8100142570	MACKENZIE
L10	8100142580	Northwest passage
L10	8100142590	Northwest passage
L10	8100142600	Chukchi Sea, Okhotsk Sea and Bering Sea		Милюткэйвеем
L10	8100142610	Chukchi Sea and Beaufort Sea		Selawik River
L10	8100142620	YUKON		Koyukuk River
L10	8100142630	YUKON		Koyukuk River
L10	8100142640	MACKENZIE		Sainville River
L10	8100142650	Northwest passage
L10	8100142660	Northwest passage		Coppermine River
L10	8100142670	Northwest passage
L10	8100142680	Northwest passage
L10	8100142690	Northwest passage		Montresor River
L10	8100142700	Northwest passage		Back River
L10	8100142710	MACKENZIE
L10	8100142720	MACKENZIE
L10	8100142730	YUKON		Draanjik River
L10	8100142740	MACKENZIE
L10	8100142750	MACKENZIE
L10	8100142760	MACKENZIE
L10	8100142770	MACKENZIE		Ontaratue River
L10	8100142780	Northwest passage
L10	8100142790	Northwest passage
L10	8100142800	Northwest passage
L10	8100142810	Northwest passage
L10	8100142820	YUKON		Sucker River
L10	8100142830	YUKON		Salmon Fork
L10	8100142840	MACKENZIE
L10	8100142850	MACKENZIE
L10	8100142860	Northwest passage
L10	8100142870	Northwest passage
L10	8100142880	Northwest passage
L10	8100142890	Northwest passage
L10	8100142900	Northwest passage
L10	8100142910	YUKON		Salmon Fork
L10	8100142920	Northwest passage
L10	8100142930	Northwest passage
L10	8100142940	Hudson Bay
L10	8100142950	YUKON		Hodzana River
L10	8100142960	Hudson Bay
L10	8100142970	YUKON		Hodzana River
L10	8100142980	YUKON		Crazy Slough
L10	8100142990	MACKENZIE		Sloan River
L10	8100143000	Northwest passage
L10	8100143010	Hudson Bay
L10	8100143020	Chukchi Sea, Okhotsk Sea and Bering Sea		Кылькаквытваам
L10	8100143030	Chukchi Sea, Okhotsk Sea and Bering Sea		Янрамайваам
L10	8100143040	Chukchi Sea and Beaufort Sea		Kawichiark River
L10	8100143050	YUKON
L10	8100143060	YUKON		Yukon River
L10	8100143070	YUKON		Fishing Branch
L10	8100143080	YUKON		Porcupine River
L10	8100143090	MACKENZIE		Ontaratue River
L10	8100143100	MACKENZIE
L10	8100143110	MACKENZIE		Sloan River
L10	8100143120	Northwest passage
L10	8100143130	Northwest passage
L10	8100143140	Northwest passage
L10	8100143150	Chukchi Sea and Beaufort Sea		Selawik River
L10	8100143160	YUKON		Pah River
L10	8100143170	Chukchi Sea and Beaufort Sea
L10	8100143180	YUKON		Yukon River
L10	8100143190	YUKON		Yukon River
L10	8100143200	YUKON		Fishing Branch
L10	8100143210	YUKON		Porcupine River
L10	8100143220	Northwest passage		Kuunajuk
L10	8100143230	Northwest passage
L10	8100143240	Northwest passage
L10	8100143250	YUKON		Pah River
L10	8100143260	Chukchi Sea and Beaufort Sea		Pah River
L10	8100143270	YUKON		Yukon River
L10	8100143280	YUKON		Salmon Fork Black River
L10	8100143290	YUKON
L10	8100143300	YUKON
L10	8100143310	MACKENZIE
L10	8100143320	MACKENZIE
L10	8100143330	MACKENZIE
L10	8100143340	Northwest passage
L10	8100143350	Chukchi Sea and Beaufort Sea		Selawik River
L10	8100143360	Chukchi Sea and Beaufort Sea
L10	8100143370	YUKON		Salmon Fork Black River
L10	8100143380	YUKON		Salmon Fork Black River
L10	8100143390	MACKENZIE		Sainville River
L10	8100143400	MACKENZIE
L10	8100143410	Northwest passage
L10	8100143420	Northwest passage
L10	8100143430	Chukchi Sea and Beaufort Sea
L10	8100143440	Chukchi Sea and Beaufort Sea
L10	8100143450	YUKON		Bergman Creek
L10	8100143460	YUKON		Salmon Fork Black River
L10	8100143470	YUKON		Salmon Fork Black River
L10	8100143480	YUKON		Salmon Fork
L10	8100143490	MACKENZIE		Teetł'it Gwinjik (Peel River)
L10	8100143500	MACKENZIE
L10	8100143510	MACKENZIE
L10	8100143520	MACKENZIE
L10	8100143530	MACKENZIE
L10	8100143540	Northwest passage		Burnside River
L10	8100143550	Northwest passage		Kuunajuk
L10	8100143560	Northwest passage		Kuunajuk
L10	8100143570	Northwest passage
L10	8100143580	Northwest passage
L10	8100143590	Northwest passage
L10	8100143600	Hudson Bay
L10	8100143610	YUKON		Koyukuk River
L10	8100143620	YUKON
L10	8100143630	MACKENZIE		Teetł'it Gwinjik (Peel River)
L10	8100143640	MACKENZIE
L10	8100143660	Northwest passage		Burnside River
L10	8100143670	Northwest passage
L10	8100143680	Northwest passage		Perry River
L10	8100143690	Northwest passage
L10	8100143700	Hudson Bay
L10	8100143710	Hudson Bay
L10	8100143720	YUKON		Hadweenzic River
L10	8100143730	YUKON		Salmon Fork Black River
L10	8100143740	YUKON		Porcupine River
L10	8100143760	Hudson Bay
L10	8100143770	Chukchi Sea and Beaufort Sea
L10	8100143780	Chukchi Sea and Beaufort Sea		Tagagawik River
L10	8100143790	Chukchi Sea and Beaufort Sea		Kiliovilik Creek
L10	8100143800	Chukchi Sea and Beaufort Sea
L10	8100143810	YUKON
L10	8100143820	YUKON		Salmon Fork Black River
L10	8100143830	YUKON		Salmon Fork Black River
L10	8100143840	YUKON		Whitestone River
L10	8100143850	MACKENZIE
L10	8100143860	MACKENZIE
L10	8100143870	MACKENZIE
L10	8100143880	MACKENZIE		Sloan River
L10	8100143890	Chukchi Sea, Okhotsk Sea and Bering Sea		Чегитун
L10	8100143900	Chukchi Sea and Beaufort Sea
L10	8100143910	Chukchi Sea and Beaufort Sea		Selawik River
L10	8100143920	YUKON		Pah River
L10	8100143930	YUKON		Hodzana River
L10	8100143940	YUKON		Yukon River
L10	8100143950	YUKON		Grass River
L10	8100143960	YUKON		Draanjik River
L10	8100143970	MACKENZIE
L10	8100143980	MACKENZIE
L10	8100144010	Northwest passage		Montresor River
L10	8100144020	Chukchi Sea, Okhotsk Sea and Bering Sea		Чегитун
L10	8100144030	Chukchi Sea and Beaufort Sea
L10	8100144040	Chukchi Sea and Beaufort Sea		Selawik River
L10	8100144050	YUKON		Hodzana River
L10	8100144060	YUKON		Yukon River
L10	8100144070	MACKENZIE		Harrison River
L10	8100144080	Northwest passage		Montresor River
L10	8100144090	Northwest passage
L10	8100144100	Chukchi Sea and Beaufort Sea		Selawik River
L10	8100144110	Chukchi Sea and Beaufort Sea
L10	8100144120	MACKENZIE		Harrison River
L10	8100144130	MACKENZIE
L10	8100144140	Northwest passage
L10	8100144150	Northwest passage
L10	8100144160	Northwest passage
L10	8100144170	Chukchi Sea and Beaufort Sea		Selawik River
L10	8100144180	Chukchi Sea and Beaufort Sea		Selawik River
L10	8100144190	Chukchi Sea and Beaufort Sea		Selawik River
L10	8100144200	Chukchi Sea and Beaufort Sea		Pah River
L10	8100144210	YUKON		Sucker River
L10	8100144220	MACKENZIE
L10	8100144230	Northwest passage
L10	8100144240	Northwest passage		Coppermine River
L10	8100144250	Northwest passage
L10	8100144260	Hudson Bay
L10	8100144270	Northwest passage
L10	8100144280	Chukchi Sea and Beaufort Sea		Selawik River
L10	8100144290	YUKON		Shinilikrok Creek
L10	8100144300	YUKON		Shiniliaok Creek
L10	8100144310	YUKON		Yukon River
L10	8100144320	MACKENZIE		Hare Indian River
L10	8100144330	Northwest passage
L10	8100144340	Northwest passage
L10	8100144350	Chukchi Sea, Okhotsk Sea and Bering Sea		Чернокаменный
L10	8100144360	Chukchi Sea, Okhotsk Sea and Bering Sea		Чернокаменный
L10	8100144370	Chukchi Sea, Okhotsk Sea and Bering Sea		Чегитун
L10	8100144380	YUKON		Selawik River
L10	8100144390	YUKON
L10	8100144400	YUKON		Eagle River
L10	8100144410	YUKON		Vichi Tik Tsiivii Creek
L10	8100144420	MACKENZIE		Hare Indian River
L10	8100144430	MACKENZIE
L10	8100144440	Northwest passage
L10	8100144450	Northwest passage
L10	8100144460	Northwest passage
L10	8100144470	Northwest passage
L10	8100144480	Northwest passage
L10	8100144490	Northwest passage
L10	8100144500	Chukchi Sea, Okhotsk Sea and Bering Sea		Чегитун
L10	8100144510	Chukchi Sea and Beaufort Sea
L10	8100144520	Chukchi Sea and Beaufort Sea
L10	8100144530	YUKON
L10	8100144540	YUKON		Hogatza River
L10	8100144550	YUKON		Kanuti Chalatna Creek
L10	8100144560	YUKON		Salmon Fork Black River
L10	8100144570	YUKON		Eagle River
L10	8100144580	MACKENZIE
L10	8100144590	MACKENZIE
L10	8100144600	Northwest passage
L10	8100144610	Northwest passage
L10	8100144620	Northwest passage
L10	8100144630	Chukchi Sea and Beaufort Sea		Selawik River
L10	8100144640	YUKON
L10	8100144650	YUKON		Kanuti Chalatna Creek
L10	8100144660	YUKON
L10	8100144670	YUKON		Salmon Fork Black River
L10	8100144700	Northwest passage
L10	8100144710	Northwest passage
L10	8100144720	Northwest passage
L10	8100144730	Chukchi Sea, Okhotsk Sea and Bering Sea		Гэчмымкин
L10	8100144740	Chukchi Sea, Okhotsk Sea and Bering Sea		Гэчмымкин
L10	8100144750	Chukchi Sea and Beaufort Sea		Tagagawik River
L10	8100144760	YUKON		Selawik River
L10	8100144770	YUKON
L10	8100144780	YUKON		Kanuti River
L10	8100144790	YUKON
L10	8100144800	MACKENZIE
L10	8100144810	Northwest passage
L10	8100144820	Chukchi Sea, Okhotsk Sea and Bering Sea		Гусак
L10	8100144830	Chukchi Sea, Okhotsk Sea and Bering Sea		Чегитун
L10	8100144840	Chukchi Sea, Okhotsk Sea and Bering Sea		Чегитун
L10	8100144850	Chukchi Sea and Beaufort Sea
L10	8100144860	YUKON		Fishing Branch
L10	8100144870	MACKENZIE
L10	8100144880	MACKENZIE
L10	8100144890	MACKENZIE		Loon River
L10	8100144900	MACKENZIE
L10	8100144910	Northwest passage		Mara River
L10	8100144920	Chukchi Sea, Okhotsk Sea and Bering Sea		Эргувеем
L10	8100144930	YUKON		Pah River
L10	8100144940	YUKON		Koyukuk River
L10	8100144950	YUKON		Kanuti Chalatna Creek
L10	8100144960	YUKON
L10	8100144970	YUKON
L10	8100144980	YUKON		Salmon Fork Black River
L10	8100144990	YUKON		Fishing Branch
L10	8100145000	MACKENZIE
L10	8100145010	MACKENZIE
L10	8100145020	MACKENZIE
L10	8100145030	MACKENZIE
L10	8100145040	MACKENZIE		Ontaratue River
L10	8100145050	MACKENZIE		Hare Indian River
L10	8100145060	MACKENZIE		Hare Indian River
L10	8100145070	MACKENZIE
L10	8100145080	MACKENZIE
L10	8100145090	Northwest passage
L10	8100145100	Northwest passage
L10	8100145110	Northwest passage		Burnside River
L10	8100145120	Northwest passage
L10	8100145130	Northwest passage
L10	8100145140	Northwest passage
L10	8100145150	Northwest passage		Pitok River
L10	8100145160	Northwest passage
L10	8100145170	Chukchi Sea, Okhotsk Sea and Bering Sea		Кэнынын
L10	8100145180	YUKON		Koyukuk River
L10	8100145190	YUKON		Kanuti Chalatna Creek
L10	8100145200	YUKON		Salmon Fork Black River
L10	8100145210	MACKENZIE
L10	8100145220	MACKENZIE
L10	8100145230	MACKENZIE		North Weldon Creek
L10	8100145240	MACKENZIE		Ontaratue River
L10	8100145250	MACKENZIE		Deh-Cho - Mackenzie River
L10	8100145260	MACKENZIE		Hare Indian River
L10	8100145270	MACKENZIE		Hare Indian River
L10	8100145280	MACKENZIE
L10	8100145290	MACKENZIE
L10	8100145300	MACKENZIE
L10	8100145310	Northwest passage		Burnside River
L10	8100145320	Northwest passage
L10	8100145330	Chukchi Sea, Okhotsk Sea and Bering Sea		Кукэкуйым
L10	8100145340	YUKON		Henry Creek
L10	8100145350	YUKON		Miner River
L10	8100145360	MACKENZIE		Sainville River
L10	8100145370	Northwest passage
L10	8100145380	Northwest passage
L10	8100145390	Chukchi Sea, Okhotsk Sea and Bering Sea		Гэчмымкин
L10	8100145400	YUKON		Koyukuk River
L10	8100145410	YUKON		Miner River
L10	8100145420	MACKENZIE		Ontaratue River
L10	8100145430	Northwest passage
L10	8100145440	Northwest passage
L10	8100145450	Chukchi Sea, Okhotsk Sea and Bering Sea		Гэчмымкин
L10	8100145460	MACKENZIE
L10	8100145470	MACKENZIE		Ontaratue River
L10	8100145480	MACKENZIE
L10	8100145490	Northwest passage
L10	8100145500	Northwest passage
L10	8100145510	Northwest passage
L10	8100145520	Chukchi Sea, Okhotsk Sea and Bering Sea
L10	8100145530	Chukchi Sea, Okhotsk Sea and Bering Sea
L10	8100145540	YUKON
L10	8100145550	MACKENZIE
L10	8100145560	MACKENZIE
L10	8100145570	Hudson Bay
L10	8100145580	YUKON		Ehnjuu Choo Creek
L10	8100145590	MACKENZIE
L10	8100145600	MACKENZIE		Harrison River
L10	8100145610	Northwest passage		Cracroft River
L10	8100145620	Northwest passage
L10	8100145630	Northwest passage
L10	8100145640	Hudson Bay
L10	8100145650	Northwest passage
L10	8100145660	YUKON		Little Black River
L10	8100145670	MACKENZIE		Ontaratue River
L10	8100145680	MACKENZIE		Ontaratue River
L10	8100145690	MACKENZIE
L10	8100145700	Northwest passage		Cracroft River
L10	8100145710	Northwest passage
L10	8100145720	YUKON		Kanuti River
L10	8100145730	YUKON		Little Black River
L10	8100145740	YUKON		Little Black River
L10	8100145750	YUKON		Fishing Branch
L10	8100145760	MACKENZIE		Ontaratue River
L10	8100145770	MACKENZIE
L10	8100145780	MACKENZIE		Hare Indian River
L10	8100145790	MACKENZIE
L10	8100145800	MACKENZIE
L10	8100145810	Northwest passage		Burnside River
L10	8100145820	Northwest passage
L10	8100145830	Northwest passage		Montresor River
L10	8100145840	Northwest passage
L10	8100145850	YUKON		Kanuti River
L10	8100145860	YUKON		Upper Mouth Birch Creek
L10	8100145870	YUKON		Little Black River
L10	8100145880	YUKON		Fishing Branch
L10	8100145890	YUKON		Fishing Branch
L10	8100145900	YUKON		Vyah Kit Creek
L10	8100145910	MACKENZIE
L10	8100145920	MACKENZIE		Ontaratue River
L10	8100145930	MACKENZIE		Ontaratue River
L10	8100145940	MACKENZIE
L10	8100145950	MACKENZIE		Hare Indian River
L10	8100145960	Northwest passage		Montresor River
L10	8100145970	Northwest passage
L10	8100145980	Northwest passage
L10	8100145990	YUKON		Hodzana River
L10	8100146000	YUKON		Hodzana River
L10	8100146010	YUKON		Upper Mouth Birch Creek
L10	8100146020	YUKON		Fishing Branch
L10	8100146030	YUKON		Eagle River
L10	8100146040	MACKENZIE		Arctic Red River
L10	8100146050	MACKENZIE		Hare Indian River
L10	8100146060	Northwest passage
L10	8100146070	Northwest passage
L10	8100146080	Northwest passage
L10	8100146090	YUKON		Koyukuk River
L10	8100146100	YUKON		Koyukuk River
L10	8100146110	YUKON		Yukon River
L10	8100146120	MACKENZIE
L10	8100146130	MACKENZIE		Hare Indian River
L10	8100146140	Northwest passage
L10	8100146150	Northwest passage
L10	8100146180	YUKON		Kanuti River
L10	8100146190	YUKON		Kanuti Chalatna Creek
L10	8100146200	YUKON		Yukon River
L10	8100146210	MACKENZIE		Bluefish River
L10	8100146220	MACKENZIE
L10	8100146230	MACKENZIE
L10	8100146240	Northwest passage		Coppermine River
L10	8100146250	Northwest passage
L10	8100146260	Chukchi Sea and Beaufort Sea
L10	8100146270	Chukchi Sea and Beaufort Sea		Tagagawik River
L10	8100146280	MACKENZIE		North Weldon Creek
L10	8100146290	MACKENZIE		Hare Indian River
L10	8100146300	MACKENZIE		Whitefish River
L10	8100146310	MACKENZIE
L10	8100146320	MACKENZIE
L10	8100146330	Northwest passage
L10	8100146340	Northwest passage
L10	8100146350	Northwest passage
L10	8100146360	Northwest passage
L10	8100146370	YUKON		Whitestone River
L10	8100146380	YUKON		Whitestone River
L10	8100146390	MACKENZIE
L10	8100146400	MACKENZIE		Hare Indian River
L10	8100146410	MACKENZIE		Whitefish River
L10	8100146420	MACKENZIE
L10	8100146430	Northwest passage		Coppermine River
L10	8100146440	Northwest passage
L10	8100146450	Northwest passage		Montresor River
L10	8100146460	Northwest passage
L10	8100146470	YUKON		Eagle River
L10	8100146480	MACKENZIE
L10	8100146490	MACKENZIE		Sainville River
L10	8100146500	MACKENZIE		Sainville River
L10	8100146510	MACKENZIE
L10	8100146520	MACKENZIE
L10	8100146530	MACKENZIE
L10	8100146540	MACKENZIE
L10	8100146550	Northwest passage
L10	8100146560	Northwest passage		Montresor River
L10	8100146570	Northwest passage
L10	8100146580	Northwest passage
L10	8100146590	Chukchi Sea, Okhotsk Sea and Bering Sea		Эргувеем
L10	8100146600	Chukchi Sea and Beaufort Sea
L10	8100146610	YUKON		Koyukuk River
L10	8100146620	YUKON
L10	8100146630	YUKON		Eagle River
L10	8100146640	MACKENZIE
L10	8100146650	MACKENZIE		Hare Indian River
L10	8100146660	MACKENZIE		Hare Indian River
L10	8100146670	MACKENZIE
L10	8100146680	MACKENZIE
L10	8100146690	MACKENZIE
L10	8100146700	Northwest passage		Kuunajuk
L10	8100146710	Northwest passage
L10	8100146720	Chukchi Sea, Okhotsk Sea and Bering Sea		Эргувеем
L10	8100146730	Chukchi Sea and Beaufort Sea
L10	8100146740	YUKON		Koyukuk River
L10	8100146750	YUKON		Little Black River
L10	8100146760	MACKENZIE		Hare Indian River
L10	8100146770	MACKENZIE		Hare Indian River
L10	8100146780	MACKENZIE		Whitefish River
L10	8100146790	MACKENZIE
L10	8100146800	Northwest passage		Burnside River
L10	8100146810	Northwest passage		Kuunajuk
L10	8100146820	Northwest passage
L10	8100146830	Northwest passage
L10	8100146840	YUKON		Grass River
L10	8100146850	Northwest passage		Burnside River
L10	8100146860	Hudson Bay
L10	8100146870	Northwest passage
L10	8100146880	Northwest passage
L10	8100146890	YUKON		Yukon River
L10	8100146900	MACKENZIE
L10	8100146910	Northwest passage		Kuunajuk
L10	8100146920	Northwest passage
L10	8100146930	Northwest passage		Montresor River
L10	8100146940	Northwest passage
L10	8100146950	Northwest passage
L10	8100146960	Chukchi Sea, Okhotsk Sea and Bering Sea		Эргувеем
L10	8100146970	MACKENZIE		Whitefish River
L10	8100146980	MACKENZIE
L10	8100146990	Northwest passage		Burnside River
L10	8100147000	Northwest passage		Montresor River
L10	8100147010	YUKON		Pah River
L10	8100147020	MACKENZIE		Whitefish River
L10	8100147030	MACKENZIE
L10	8100147060	Northwest passage		Montresor River
L10	8100147070	Chukchi Sea, Okhotsk Sea and Bering Sea		Эргувеем
L10	8100147080	YUKON		Hogatza River
L10	8100147090	MACKENZIE		Whitefish River
L10	8100147100	Northwest passage
L10	8100147110	Northwest passage
L10	8100147120	Northwest passage
L10	8100147130	Northwest passage
L10	8100147140	Northwest passage
L10	8100147150	Chukchi Sea, Okhotsk Sea and Bering Sea		Канэнмываам
L10	8100147160	YUKON		Draanjik River
L10	8100147170	YUKON		Draanjik River
L10	8100147180	MACKENZIE		Ontaratue River
L10	8100147190	MACKENZIE
L10	8100147200	MACKENZIE
L10	8100147210	Northwest passage
L10	8100147220	Northwest passage
L10	8100147230	Chukchi Sea, Okhotsk Sea and Bering Sea		Канэнмываам
L10	8100147250	YUKON
L10	8100147260	YUKON		Hodzana River
L10	8100147270	YUKON
L10	8100147280	YUKON		Little Black River
L10	8100147290	MACKENZIE
L10	8100147300	MACKENZIE
L10	8100147310	Northwest passage
L10	8100147320	Northwest passage
L10	8100147330	Northwest passage
L10	8100147340	Chukchi Sea, Okhotsk Sea and Bering Sea		Чегитун
L10	8100147360	YUKON		Hogatza River
L10	8100147370	YUKON		West Fork Dall River
L10	8100147380	YUKON		Ed Berg Slough
L10	8100147390	YUKON		Little Black River
L10	8100147400	MACKENZIE
L10	8100147410	Northwest passage
L10	8100147420	Northwest passage
L10	8100147430	Chukchi Sea, Okhotsk Sea and Bering Sea		Уквывеем
L10	8100147440	Chukchi Sea, Okhotsk Sea and Bering Sea		Гыръанваам
L10	8100147450	YUKON		Klikhtentotzna Creek
L10	8100147460	YUKON		Hogatza River
L10	8100147470	YUKON
L10	8100147480	MACKENZIE
L10	8100147490	Northwest passage
L10	8100147500	Northwest passage
L10	8100147510	Chukchi Sea, Okhotsk Sea and Bering Sea		Этурэрвеем
L10	8100147520	Chukchi Sea, Okhotsk Sea and Bering Sea		Заниженная
L10	8100147530	YUKON		Hogatza River
L10	8100147540	YUKON
L10	8100147550	MACKENZIE		Whitefish River
L10	8100147560	MACKENZIE		Big Spruce River
L10	8100147570	MACKENZIE		Sloan River
L10	8100147580	Northwest passage
L10	8100147590	Northwest passage
L10	8100147600	Chukchi Sea, Okhotsk Sea and Bering Sea		Природная
L10	8100147610	Chukchi Sea, Okhotsk Sea and Bering Sea		Гэчмымкин
L10	8100147620	YUKON		Hogatza River
L10	8100147630	YUKON		Hogatza River
L10	8100147650	MACKENZIE		Whitefish River
L10	8100147660	MACKENZIE		Whitefish River
L10	8100147670	MACKENZIE		Haldane River
L10	8100147680	Northwest passage
L10	8100147690	Northwest passage
L10	8100147700	Northwest passage
L10	8100147710	Northwest passage
L10	8100147720	Northwest passage
L10	8100147730	Northwest passage
L10	8100147740	Chukchi Sea, Okhotsk Sea and Bering Sea		Чегитун
L10	8100147750	YUKON		Hogatza River
L10	8100147760	YUKON		Little Black River
L10	8100147780	MACKENZIE		Whitefish River
L10	8100147790	MACKENZIE		Whitefish River
L10	8100147800	YUKON		Hodzana River
L10	8100147810	YUKON		Dall River
L10	8100147820	YUKON		Little Black River
L10	8100147830	MACKENZIE		Hare Indian River
L10	8100147840	MACKENZIE		Hare Indian River
L10	8100147850	MACKENZIE
L10	8100147860	MACKENZIE		Whitefish River
L10	8100147870	Northwest passage		Brown River
L10	8100147880	Northwest passage		Brown River
L10	8100147890	Chukchi Sea, Okhotsk Sea and Bering Sea
L10	8100147900	YUKON		Kanuti River
L10	8100147910	MACKENZIE		Whitefish River
L10	8100147920	MACKENZIE		Whitefish River
L10	8100147930	Chukchi Sea, Okhotsk Sea and Bering Sea		Этэлькуйым
L10	8100147940	Chukchi Sea, Okhotsk Sea and Bering Sea		Янрамайваам
L10	8100147950	Chukchi Sea, Okhotsk Sea and Bering Sea		Янрамайваам
L10	8100147960	YUKON		Kanuti River
L10	8100147970	MACKENZIE		Whitefish River
L10	8100147980	Northwest passage		Montresor River
L10	8100147990	Northwest passage
L10	8100148000	Northwest passage
L10	8100148010	Chukchi Sea, Okhotsk Sea and Bering Sea		Матачинай
L10	8100148020	Chukchi Sea, Okhotsk Sea and Bering Sea		Кальхеурервеем
L10	8100148030	MACKENZIE
L10	8100148040	Northwest passage
L10	8100148050	YUKON
L10	8100148060	MACKENZIE		Teetł'it Gwinjik (Peel River)
L10	8100148070	MACKENZIE
L10	8100148080	MACKENZIE		Sloan River
L10	8100148090	Northwest passage
L10	8100148100	Northwest passage
L10	8100148110	Northwest passage
L10	8100148120	Northwest passage
L10	8100148130	Chukchi Sea, Okhotsk Sea and Bering Sea
L10	8100148140	Chukchi Sea, Okhotsk Sea and Bering Sea		Укирэрэвеем
L10	8100148150	YUKON
L10	8100148160	YUKON		Drifting Snow Creek
L10	8100148170	MACKENZIE
L10	8100148180	MACKENZIE
L10	8100148190	MACKENZIE
L10	8100148200	MACKENZIE
L10	8100148210	Northwest passage
L10	8100148220	Northwest passage
L10	8100148230	Northwest passage
L10	8100148240	Northwest passage
L10	8100148250	Northwest passage
L10	8100148260	Northwest passage
L10	8100148270	Northwest passage
L10	8100148280	YUKON
L10	8100148290	MACKENZIE
L10	8100148300	MACKENZIE
L10	8100148310	MACKENZIE		Sloan River
L10	8100148320	Northwest passage
L10	8100148330	Northwest passage
L10	8100148340	Northwest passage		Kolik River
L10	8100148350	Northwest passage		Kolik River
L10	8100148360	YUKON		Kanuti River
L10	8100148370	MACKENZIE		Sloan River
L10	8100148380	Northwest passage
L10	8100148390	Northwest passage
L10	8100148400	Chukchi Sea, Okhotsk Sea and Bering Sea		Инчоунвеем
L10	8100148410	YUKON		Kanuti River
L10	8100148420	YUKON		Whitestone River
L10	8100148430	MACKENZIE		Hare Indian River
L10	8100148440	MACKENZIE
L10	8100148450	Northwest passage
L10	8100148460	Chukchi Sea, Okhotsk Sea and Bering Sea		Утавеем
L10	8100148470	YUKON		Kanuti River
L10	8100148480	YUKON		Kanuti River
L10	8100148490	YUKON
L10	8100148500	MACKENZIE
L10	8100148510	MACKENZIE		Deh-Cho - Mackenzie River
L10	8100148520	MACKENZIE
L10	8100148530	Chukchi Sea, Okhotsk Sea and Bering Sea		Этурэрвеем
L10	8100148540	YUKON		Beaver Creek
L10	8100148550	MACKENZIE
L10	8100148560	Northwest passage
L10	8100148570	Northwest passage
L10	8100148580	Chukchi Sea, Okhotsk Sea and Bering Sea		Этурэрвеем
L10	8100148590	Chukchi Sea, Okhotsk Sea and Bering Sea		Этурэрвеем
L10	8100148600	YUKON		Hogatza River
L10	8100148610	YUKON
L10	8100148620	YUKON
L10	8100148630	YUKON		Beaver Creek
L10	8100148640	YUKON		Sucker River
L10	8100148650	MACKENZIE
L10	8100148660	MACKENZIE
L10	8100148670	MACKENZIE
L10	8100148680	Northwest passage		Western River
L10	8100148690	Northwest passage		Western River
L10	8100148700	Northwest passage
L10	8100148710	Hudson Bay		Brown River
L10	8100148720	Chukchi Sea, Okhotsk Sea and Bering Sea		Эргувеем
L10	8100148730	Chukchi Sea, Okhotsk Sea and Bering Sea		Рыглёльгываам
L10	8100148740	Chukchi Sea, Okhotsk Sea and Bering Sea		Аргытгыпэльгын
L10	8100148750	Chukchi Sea, Okhotsk Sea and Bering Sea		Мылельывылькыль
L10	8100148760	YUKON		Hogatza River
L10	8100148770	YUKON
L10	8100148780	YUKON		Yukon River
L10	8100148790	YUKON
L10	8100148800	MACKENZIE		Deh-Cho - Mackenzie River
L10	8100148810	Hudson Bay		Brown River
L10	8100148820	Chukchi Sea, Okhotsk Sea and Bering Sea		Кальхеурервеем
L10	8100148830	Chukchi Sea, Okhotsk Sea and Bering Sea		Кальхеурервеем
L10	8100148840	Chukchi Sea, Okhotsk Sea and Bering Sea		Мылельывылькыль
L10	8100148850	MACKENZIE
L10	8100148860	MACKENZIE
L10	8100148870	MACKENZIE
L10	8100148880	MACKENZIE		Haldane River
L10	8100148890	MACKENZIE		Dease River
L10	8100148900	MACKENZIE
L10	8100148910	Northwest passage
L10	8100148920	YUKON		Kanuti River
L10	8100148930	YUKON
L10	8100148940	YUKON		Kanuti River
L10	8100148950	YUKON		Miner River
L10	8100148960	YUKON		Eagle River
L10	8100148970	YUKON		Eagle River
L10	8100148980	MACKENZIE		Teetł'it Gwinjik (Peel River)
L10	8100148990	MACKENZIE
L10	8100149000	Northwest passage
L10	8100149010	Chukchi Sea, Okhotsk Sea and Bering Sea		Укирэрэвеем
L10	8100149020	YUKON
L10	8100149030	YUKON		Kanuti River
L10	8100149050	YUKON
L10	8100149060	YUKON		Whitestone River
L10	8100149070	MACKENZIE
L10	8100149080	MACKENZIE
L10	8100149090	Northwest passage
L10	8100149100	Chukchi Sea, Okhotsk Sea and Bering Sea
L10	8100149110	Chukchi Sea, Okhotsk Sea and Bering Sea		Мылельывылькыль
L10	8100149120	YUKON		Grayling Fork Black River
L10	8100149140	MACKENZIE
L10	8100149150	Northwest passage		Coppermine River
L10	8100149160	Northwest passage
L10	8100149170	Chukchi Sea, Okhotsk Sea and Bering Sea		Чегитун
L10	8100149180	YUKON
L10	8100149190	YUKON
L10	8100149200	YUKON		Hodzana River
L10	8100149210	YUKON		Little Black River
L10	8100149220	YUKON		Grayling Fork Black River
L10	8100149230	YUKON
L10	8100149240	MACKENZIE
L10	8100149250	Northwest passage		Coppermine River
L10	8100149260	Northwest passage
L10	8100149270	YUKON
L10	8100149280	YUKON
L10	8100149290	YUKON		Beaver Creek
L10	8100149300	YUKON		Yukon River
L10	8100149310	YUKON		Grayling Fork Black River
L10	8100149320	YUKON
L10	8100149330	MACKENZIE
L10	8100149340	Northwest passage
L10	8100149350	Northwest passage
L10	8100149360	Chukchi Sea, Okhotsk Sea and Bering Sea		Янраэмыльвеем
L10	8100149370	YUKON		Grayling Fork Black River
L10	8100149380	MACKENZIE
L10	8100149390	Northwest passage
L10	8100149400	Northwest passage
L10	8100149410	Northwest passage
L10	8100149420	Northwest passage
L10	8100149430	Northwest passage
L10	8100149440	Northwest passage
L10	8100149450	Northwest passage
L10	8100149460	YUKON		Mentanontli River
L10	8100149470	YUKON
L10	8100149480	YUKON		Beaver Creek
L10	8100149490	YUKON		Fishing Branch
L10	8100149500	Northwest passage
L10	8100149510	Northwest passage		Burnside River
L10	8100149520	Northwest passage
L10	8100149530	Northwest passage		Kuunajuk
L10	8100149540	Northwest passage
L10	8100149550	Northwest passage
L10	8100149560	Chukchi Sea, Okhotsk Sea and Bering Sea		Утавеем
L10	8100149570	Chukchi Sea and Beaufort Sea
L10	8100149580	YUKON		Mentanontli River
L10	8100149590	YUKON		Yukon River
L10	8100149600	YUKON		Hodzana River
L10	8100149610	YUKON		Beaver Creek
L10	8100149620	YUKON
L10	8100149630	YUKON		Fishing Branch
L10	8100149640	MACKENZIE		Sainville River
L10	8100149650	MACKENZIE
L10	8100149660	Northwest passage
L10	8100149670	Northwest passage
L10	8100149680	Northwest passage
L10	8100149690	Northwest passage
L10	8100149700	Northwest passage
L10	8100149710	Northwest passage
L10	8100149720	Northwest passage		Western River
L10	8100149730	Northwest passage
L10	8100149740	Chukchi Sea and Beaufort Sea
L10	8100149750	Chukchi Sea and Beaufort Sea		Tagagawik River
L10	8100149760	YUKON
L10	8100149770	YUKON		Yukon River
L10	8100149780	YUKON
L10	8100149790	MACKENZIE
L10	8100149800	MACKENZIE		Sainville River
L10	8100149810	MACKENZIE		Whitefish River
L10	8100149820	Northwest passage
L10	8100149830	Northwest passage		Burnside River
L10	8100149840	Northwest passage
L10	8100149850	Northwest passage
L10	8100149860	Northwest passage
L10	8100149870	Northwest passage		Western River
L10	8100149880	Northwest passage
L10	8100149890	Chukchi Sea and Beaufort Sea
L10	8100149900	YUKON		Dall River
L10	8100149910	YUKON
L10	8100149920	YUKON
L10	8100149930	YUKON		Yukon River
L10	8100149940	MACKENZIE
L10	8100149950	MACKENZIE
L10	8100149960	MACKENZIE		Whitefish River
L10	8100149970	Northwest passage
L10	8100149980	Northwest passage		Burnside River
L10	8100149990	Northwest passage
L10	8100150000	Hudson Bay		Brown River
L10	8100150010	Hudson Bay
L10	8100150020	Chukchi Sea, Okhotsk Sea and Bering Sea		Егельвеем
L10	8100150030	Chukchi Sea, Okhotsk Sea and Bering Sea		Поннечгайгтваам
L10	8100150040	Chukchi Sea, Okhotsk Sea and Bering Sea		Утавеем
L10	8100150050	MACKENZIE
L10	8100150060	MACKENZIE		Whitefish River
L10	8100150070	MACKENZIE		Whitefish River
L10	8100150080	MACKENZIE		Whitefish River
L10	8100150090	Northwest passage		Burnside River
L10	8100150100	Northwest passage
L10	8100150110	Chukchi Sea, Okhotsk Sea and Bering Sea
L10	8100150120	Chukchi Sea, Okhotsk Sea and Bering Sea		Утавеем
L10	8100150130	YUKON		Kanuti River
L10	8100150140	YUKON		Kanuti River
L10	8100150150	YUKON		Dall River
L10	8100150160	YUKON		Little Black River
L10	8100150170	MACKENZIE		Whitefish River
L10	8100150180	MACKENZIE		Whitefish River
L10	8100150190	Northwest passage
L10	8100150200	Northwest passage
L10	8100150210	Northwest passage
L10	8100150220	Chukchi Sea, Okhotsk Sea and Bering Sea		Улювээм
L10	8100150230	Chukchi Sea, Okhotsk Sea and Bering Sea		Улювээм
L10	8100150240	YUKON		Aloha Creek
L10	8100150250	YUKON		Hogatza River
L10	8100150260	YUKON		Mentanontli River
L10	8100150270	YUKON		Mentanontli River
L10	8100150280	YUKON		Beaver Creek
L10	8100150290	YUKON		Little Black River
L10	8100150300	MACKENZIE
L10	8100150310	MACKENZIE
L10	8100150320	MACKENZIE
L10	8100150330	Northwest passage
L10	8100150340	Northwest passage
L10	8100150350	Northwest passage		Hermann River
L10	8100150360	Chukchi Sea, Okhotsk Sea and Bering Sea		Ионивээм
L10	8100150370	YUKON		Beaver Creek
L10	8100150380	YUKON
L10	8100150390	MACKENZIE
L10	8100150400	MACKENZIE		Whitefish River
L10	8100150410	Northwest passage
L10	8100150420	Northwest passage
L10	8100150430	Northwest passage		Back River
L10	8100150440	Northwest passage
L10	8100150450	Northwest passage
L10	8100150460	YUKON		Beaver Creek
L10	8100150470	YUKON		Beaver Creek
L10	8100150480	YUKON		Beaver Creek
L10	8100150490	YUKON
L10	8100150500	MACKENZIE		Sainville River
L10	8100150510	MACKENZIE
L10	8100150520	Northwest passage
L10	8100150530	Northwest passage
L10	8100150540	Hudson Bay
L10	8100150550	Northwest passage
L10	8100150560	YUKON		Beaver Creek
L10	8100150570	YUKON		Beaver Creek
L10	8100150580	YUKON		Miner River
L10	8100150590	YUKON		Miner River
L10	8100150600	MACKENZIE		Sainville River
L10	8100150610	MACKENZIE
L10	8100150620	Northwest passage
L10	8100150630	Northwest passage
L10	8100150640	Hudson Bay
L10	8100150650	Northwest passage
L10	8100150670	YUKON		Yukon River
L10	8100150680	YUKON		Discovery Creek
L10	8100150690	YUKON
L10	8100150700	YUKON
L10	8100150710	MACKENZIE
L10	8100150720	MACKENZIE
L10	8100150730	Northwest passage
L10	8100150740	Northwest passage
L10	8100150750	Northwest passage
L10	8100150760	Northwest passage		Kuunajuk
L10	8100150770	Northwest passage		Back River
L10	8100150780	Chukchi Sea, Okhotsk Sea and Bering Sea
L10	8100150790	Chukchi Sea and Beaufort Sea		Nugnugluktuk River
L10	8100150810	YUKON
L10	8100150820	YUKON
L10	8100150830	YUKON		Yukon River
L10	8100150840	YUKON		Yukon River
L10	8100150850	YUKON		Draanjik River
L10	8100150860	YUKON		Whitestone River
L10	8100150870	MACKENZIE
L10	8100150880	MACKENZIE
L10	8100150890	Northwest passage		Back River
L10	8100150900	Northwest passage
L10	8100150910	Chukchi Sea, Okhotsk Sea and Bering Sea		Кальхеурервеем
L10	8100150920	Chukchi Sea and Beaufort Sea		Nugnugluktuk River
L10	8100150930	YUKON		Kanuti River
L10	8100150940	YUKON		Yukon River
L10	8100150950	YUKON		Draanjik River
L10	8100150960	MACKENZIE
L10	8100150970	Hudson Bay
L10	8100150980	Northwest passage
L10	8100150990	Chukchi Sea and Beaufort Sea		Nugnugaluktuk River
L10	8100151000	YUKON		Mentanontli River
L10	8100151010	YUKON		Mentanontli River
L10	8100151020	YUKON		Kanuti River
L10	8100151030	YUKON		Kanuti River
L10	8100151040	YUKON
L10	8100151050	YUKON		Yukon River
L10	8100151060	YUKON		Fishing Branch
L10	8100151070	Northwest passage
L10	8100151080	Northwest passage
L10	8100151090	Chukchi Sea, Okhotsk Sea and Bering Sea		Кальхеурервеем
L10	8100151100	Chukchi Sea and Beaufort Sea		Nugnugluktuk River
L10	8100151110	Chukchi Sea and Beaufort Sea		Lane River
L10	8100151120	YUKON		Kanuti River
L10	8100151130	YUKON		Kanuti River
L10	8100151140	YUKON		Yukon River
L10	8100151150	YUKON
L10	8100151160	YUKON		Beaver Creek
L10	8100151170	YUKON
L10	8100151180	Northwest passage
L10	8100151190	Northwest passage
L10	8100151200	Northwest passage		Cree River
L10	8100151210	Northwest passage
L10	8100151220	Northwest passage
L10	8100151230	Chukchi Sea, Okhotsk Sea and Bering Sea		Кальхеурервеем
L10	8100151240	Chukchi Sea, Okhotsk Sea and Bering Sea		Чегитун
L10	8100151250	Chukchi Sea and Beaufort Sea
L10	8100151260	YUKON		Dakli River
L10	8100151270	YUKON		Kanuti River
L10	8100151280	YUKON		Kanuti River
L10	8100151290	Northwest passage		Kuunajuk
L10	8100151300	Northwest passage
L10	8100151310	Northwest passage
L10	8100151320	Chukchi Sea, Okhotsk Sea and Bering Sea		Орвыкайваам
L10	8100151330	Chukchi Sea, Okhotsk Sea and Bering Sea		Ээттикыт
L10	8100151340	Chukchi Sea, Okhotsk Sea and Bering Sea
L10	8100151350	YUKON		Dakli River
L10	8100151360	YUKON
L10	8100151370	YUKON		Kanuti River
L10	8100151380	YUKON
L10	8100151390	YUKON
L10	8100151400	YUKON		Beaver Creek
L10	8100151410	YUKON		Beaver Creek
L10	8100151420	YUKON		Whitestone River
L10	8100151430	YUKON		Whitestone River
L10	8100151440	MACKENZIE
L10	8100151450	MACKENZIE
L10	8100151460	Northwest passage
L10	8100151470	Northwest passage
L10	8100151480	Chukchi Sea and Beaufort Sea		North Fork Serpentine River
L10	8100151490	Chukchi Sea and Beaufort Sea		North Fork Serpentine River
L10	8100151500	YUKON
L10	8100151510	YUKON
L10	8100151520	YUKON
L10	8100151530	YUKON		Birch Creek
L10	8100151540	MACKENZIE
L10	8100151550	MACKENZIE
L10	8100151560	MACKENZIE		Deh-Cho - Mackenzie River
L10	8100151570	MACKENZIE		Whitefish River
L10	8100151580	Hudson Bay		Snowbank River
L10	8100151590	Hudson Bay
L10	8100151600	Northwest passage
L10	8100151610	Northwest passage
L10	8100151620	Northwest passage
L10	8100151630	Chukchi Sea, Okhotsk Sea and Bering Sea		Ионивээм
L10	8100151640	Chukchi Sea, Okhotsk Sea and Bering Sea		Ионивээм
L10	8100151650	Chukchi Sea and Beaufort Sea		Tagagawik River
L10	8100151660	Chukchi Sea and Beaufort Sea		Tagagawik River
L10	8100151670	YUKON		Discovery Creek
L10	8100151680	YUKON		Little Black River
L10	8100151690	YUKON		Little Black River
L10	8100151700	MACKENZIE
L10	8100151710	MACKENZIE
L10	8100151720	MACKENZIE
L10	8100151730	MACKENZIE		Deh-Cho - Mackenzie River
L10	8100151740	MACKENZIE
L10	8100151750	MACKENZIE		Whitefish River
L10	8100151760	Northwest passage		Burnside River
L10	8100151770	Northwest passage
L10	8100151780	Chukchi Sea, Okhotsk Sea and Bering Sea		Чегитун
L10	8100151790	Chukchi Sea, Okhotsk Sea and Bering Sea
L10	8100151800	YUKON
L10	8100151810	YUKON
L10	8100151820	MACKENZIE
L10	8100151830	MACKENZIE
L10	8100151840	MACKENZIE
L10	8100151850	MACKENZIE
L10	8100151860	MACKENZIE		Whitefish River
L10	8100151870	MACKENZIE		Whitefish River
L10	8100151880	MACKENZIE
L10	8100151890	MACKENZIE
L10	8100151900	Northwest passage		Burnside River
L10	8100151910	Northwest passage
L10	8100151920	Northwest passage
L10	8100151930	YUKON
L10	8100151940	YUKON
L10	8100151950	YUKON
L10	8100151960	MACKENZIE		Ramparts River
L10	8100151970	Northwest passage
L10	8100151980	Northwest passage
L10	8100151990	Northwest passage
L10	8100152000	Northwest passage
L10	8100152010	Hudson Bay
L10	8100152020	Hudson Bay
L10	8100152030	Northwest passage
L10	8100152040	YUKON
L10	8100152060	MACKENZIE		Ramparts River
L10	8100152070	MACKENZIE		Whitefish River
L10	8100152080	MACKENZIE
L10	8100152090	Northwest passage		Coppermine River
L10	8100152100	Northwest passage		White Sandy River
L10	8100152110	Northwest passage
L10	8100152120	Northwest passage		Burnside River
L10	8100152130	Northwest passage
L10	8100152140	Northwest passage
L10	8100152150	Hudson Bay
L10	8100152160	Chukchi Sea, Okhotsk Sea and Bering Sea		Эргувеем
L10	8100152170	Chukchi Sea, Okhotsk Sea and Bering Sea		Эргувеем
L10	8100152180	YUKON		Mentanontli River
L10	8100152190	YUKON		Holonada Creek
L10	8100152200	YUKON		Holonada Creek
L10	8100152220	MACKENZIE		Whitefish River
L10	8100152230	MACKENZIE		Whitefish River
L10	8100152240	MACKENZIE		Tilchuse River
L10	8100152250	Northwest passage		Coppermine River
L10	8100152260	Northwest passage
L10	8100152270	Northwest passage
L10	8100152280	Northwest passage
L10	8100152290	Northwest passage		Western River
L10	8100152300	Northwest passage
L10	8100152310	Hudson Bay
L10	8100152320	YUKON		Mentanontli River
L10	8100152330	YUKON		Birch Creek
L10	8100152340	YUKON
L10	8100152350	MACKENZIE		Tilchuse River
L10	8100152360	Northwest passage
L10	8100152370	Northwest passage
L10	8100152380	Northwest passage
L10	8100152390	Northwest passage		Back River
L10	8100152400	YUKON
L10	8100152410	YUKON		Birch Creek
L10	8100152420	YUKON
L10	8100152430	YUKON		Draanjik River
L10	8100152440	YUKON		Draanjik River
L10	8100152450	MACKENZIE
L10	8100152460	Northwest passage
L10	8100152470	Northwest passage
L10	8100152480	Northwest passage
L10	8100152490	Northwest passage
L10	8100152500	Northwest passage		Back River
L10	8100152510	YUKON		Discovery Creek
L10	8100152520	YUKON		Fishing Branch
L10	8100152530	Northwest passage
L10	8100152540	Northwest passage
L10	8100152550	Northwest passage
L10	8100152560	Hudson Bay
L10	8100152570	YUKON		Billy Hawk Creek
L10	8100152580	YUKON		Caribou Creek
L10	8100152590	YUKON		Dall River
L10	8100152600	YUKON		Dall River
L10	8100152610	YUKON
L10	8100152620	YUKON
L10	8100152630	YUKON		Drifting Snow Creek
L10	8100152640	MACKENZIE
L10	8100152650	Northwest passage
L10	8100152670	Northwest passage
L10	8100152680	Northwest passage
L10	8100152690	Northwest passage		Hermann River
L10	8100152700	Hudson Bay
L10	8100152730	YUKON
L10	8100152740	YUKON
L10	8100152750	YUKON
L10	8100152760	YUKON		Bull Creek
L10	8100152770	YUKON		Grayling Fork
L10	8100152780	MACKENZIE
L10	8100152790	MACKENZIE
L10	8100152800	MACKENZIE		Hare Indian River
L10	8100152810	Northwest passage		Burnside River
L10	8100152830	Northwest passage		Hermann River
L10	8100152840	Northwest passage
L10	8100152850	Chukchi Sea and Beaufort Sea		South Fork Serpentine River
L10	8100152860	YUKON
L10	8100152870	YUKON		Koyukuk River
L10	8100152880	YUKON		Bull Creek
L10	8100152890	MACKENZIE
L10	8100152900	MACKENZIE		Hare Indian River
L10	8100152910	Northwest passage
L10	8100152920	Chukchi Sea, Okhotsk Sea and Bering Sea		Канэнмываам
L10	8100152930	Chukchi Sea and Beaufort Sea		Eldorado Creek
L10	8100152940	YUKON		Baathbakdizuni Creek
L10	8100152950	YUKON		Koyukuk River
L10	8100152960	MACKENZIE		Hare Indian River
L10	8100152970	MACKENZIE
L10	8100152980	Northwest passage
L10	8100152990	Northwest passage
L10	8100153000	Northwest passage
L10	8100153010	Chukchi Sea, Okhotsk Sea and Bering Sea
L10	8100153020	MACKENZIE		Hare Indian River
L10	8100153030	MACKENZIE		Hare Indian River
L10	8100153040	MACKENZIE
L10	8100153050	MACKENZIE
L10	8100153060	Northwest passage
L10	8100153070	YUKON		Hogatza River
L10	8100153080	MACKENZIE
L10	8100153090	MACKENZIE		Hare Indian River
L10	8100153100	MACKENZIE		Hare Indian River
L10	8100153110	Northwest passage		Kuunajuk
L10	8100153120	Northwest passage
L10	8100153130	Northwest passage
L10	8100153140	Northwest passage
L10	8100153150	Northwest passage
L10	8100153160	Northwest passage
L10	8100153170	Bering Sea		Serpentine River
L10	8100153180	Chukchi Sea and Beaufort Sea		North Fork Serpentine River
L10	8100153190	MACKENZIE		Deh-Cho - Mackenzie River
L10	8100153200	Northwest passage
L10	8100153210	Northwest passage
L10	8100153220	Northwest passage
L10	8100153230	Northwest passage		Back River
L10	8100153240	Northwest passage
L10	8100153250	Northwest passage		Back River
L10	8100153260	Northwest passage
L10	8100153270	Hudson Bay
L10	8100153280	Northwest passage
L10	8100153290	Chukchi Sea and Beaufort Sea		South Fork Serpentine River
L10	8100153300	YUKON		Hogatza River
L10	8100153310	YUKON
L10	8100153320	YUKON
L10	8100153330	YUKON
L10	8100153340	MACKENZIE		Deh-Cho - Mackenzie River
L10	8100153350	MACKENZIE		Hare Indian River
L10	8100153360	Northwest passage
L10	8100153370	Northwest passage		Back River
L10	8100153380	Northwest passage
L10	8100153390	Chukchi Sea and Beaufort Sea		South Fork Serpentine River
L10	8100153400	YUKON		Nolitna Creek
L10	8100153410	YUKON		Grayling Fork
L10	8100153420	MACKENZIE
L10	8100153430	MACKENZIE
L10	8100153440	Chukchi Sea and Beaufort Sea
L10	8100153450	MACKENZIE
L10	8100153460	Northwest passage
L10	8100153470	Northwest passage
L10	8100153480	Chukchi Sea and Beaufort Sea		Tagagawik River
L10	8100153490	YUKON		Billy Hawk Creek
L10	8100153500	YUKON		Hughes Creek
L10	8100153510	YUKON		Koyukuk River
L10	8100153520	YUKON
L10	8100153530	YUKON
L10	8100153540	MACKENZIE
L10	8100153550	MACKENZIE
L10	8100153560	MACKENZIE
L10	8100153590	Northwest passage
L10	8100153600	Hudson Bay
L10	8100153610	Hudson Bay
L10	8100153620	Chukchi Sea, Okhotsk Sea and Bering Sea		Кальхеурервеем
L10	8100153630	Chukchi Sea and Beaufort Sea		Buckland River
L10	8100153640	Chukchi Sea and Beaufort Sea		Buckland River
L10	8100153650	YUKON		North Fork Huslia River
L10	8100153660	YUKON		Billy Hawk Creek
L10	8100153670	YUKON		McParlon Creek
L10	8100153680	MACKENZIE		Tilchuse River
L10	8100153690	MACKENZIE
L10	8100153700	Northwest passage
L10	8100153710	Chukchi Sea, Okhotsk Sea and Bering Sea		Кальхеурервеем
L10	8100153720	Chukchi Sea, Okhotsk Sea and Bering Sea		Егельвеем
L10	8100153730	Chukchi Sea, Okhotsk Sea and Bering Sea		Егельвеем
L10	8100153740	YUKON
L10	8100153750	YUKON		Billy Hawk Creek
L10	8100153760	YUKON
L10	8100153780	MACKENZIE
L10	8100153790	MACKENZIE
L10	8100153800	MACKENZIE
L10	8100153810	Northwest passage
L10	8100153820	Northwest passage		Hermann River
L10	8100153830	Northwest passage
L10	8100153840	YUKON
L10	8100153850	MACKENZIE		Arctic Red River
L10	8100153870	MACKENZIE
L10	8100153880	MACKENZIE		Tilchuse River
L10	8100153890	MACKENZIE		Tilchuse River
L10	8100153900	MACKENZIE
L10	8100153910	MACKENZIE		Tilchuse River
L10	8100153920	Northwest passage
L10	8100153930	Northwest passage		Hermann River
L10	8100153940	Chukchi Sea, Okhotsk Sea and Bering Sea		Чегитун
L10	8100153950	Chukchi Sea, Okhotsk Sea and Bering Sea		Чегитун
L10	8100153960	YUKON
L10	8100153970	YUKON		Yukon River
L10	8100153980	MACKENZIE		Cranswick River
L10	8100153990	MACKENZIE		Tilchuse River
L10	8100154000	MACKENZIE		Tilchuse River
L10	8100154010	MACKENZIE		Tilchuse River
L10	8100154020	MACKENZIE		Tilchuse River
L10	8100154030	MACKENZIE		Tilchuse River
L10	8100154040	MACKENZIE		Tilchuse River
L10	8100154050	Northwest passage
L10	8100154060	Northwest passage
L10	8100154070	Northwest passage		Back River
L10	8100154080	YUKON		Birch Creek
L10	8100154090	YUKON		Whitestone River
L10	8100154100	MACKENZIE		Deh-Cho - Mackenzie River
L10	8100154110	MACKENZIE		Tilchuse River
L10	8100154120	MACKENZIE		Tilchuse River
L10	8100154130	MACKENZIE		Tilchuse River
L10	8100154140	Northwest passage
L10	8100154150	Northwest passage
L10	8100154160	Northwest passage
L10	8100154170	Northwest passage		Bullen River
L10	8100154180	Northwest passage
L10	8100154190	Northwest passage		Back River
L10	8100154200	Hudson Bay		Brown River
L10	8100154210	Hudson Bay
L10	8100154220	Hudson Bay
L10	8100154230	YUKON
L10	8100154240	YUKON		Whitestone River
L10	8100154250	YUKON		McParlon Creek
L10	8100154260	YUKON		McParlon Creek
L10	8100154270	MACKENZIE		Deh-Cho - Mackenzie River
L10	8100154280	Northwest passage
L10	8100154290	Northwest passage
L10	8100154300	Hudson Bay		Brown River
L10	8100154310	Northwest passage		Duval River
L10	8100154320	YUKON
L10	8100154330	YUKON
L10	8100154340	YUKON		North Fork Hess Creek
L10	8100154350	YUKON
L10	8100154360	YUKON		McParlon Creek
L10	8100154370	Hudson Bay
L10	8100154380	Northwest passage
L10	8100154390	Chukchi Sea, Okhotsk Sea and Bering Sea		Ионивээм
L10	8100154400	Chukchi Sea, Okhotsk Sea and Bering Sea		Ионивээм
L10	8100154410	Bering Sea		Arctic River
L10	8100154420	YUKON
L10	8100154430	YUKON
L10	8100154440	MACKENZIE
L10	8100154450	Northwest passage		Coppermine River
L10	8100154460	Northwest passage		Coppermine River
L10	8100154470	Northwest passage
L10	8100154480	Northwest passage
L10	8100154490	Hudson Bay
L10	8100154500	Northwest passage
L10	8100154510	Bering Sea		Arctic River
L10	8100154520	YUKON		No Name Creek
L10	8100154530	YUKON		Birch Creek
L10	8100154540	MACKENZIE		Arctic Red River
L10	8100154550	Northwest passage
L10	8100154560	Northwest passage
L10	8100154570	Northwest passage
L10	8100154580	Northwest passage
L10	8100154590	Northwest passage
L10	8100154600	Northwest passage
L10	8100154610	Northwest passage
L10	8100154620	Chukchi Sea, Okhotsk Sea and Bering Sea		Канэнмываам
L10	8100154630	Chukchi Sea, Okhotsk Sea and Bering Sea		Егельвеем
L10	8100154640	YUKON
L10	8100154650	YUKON		Preacher Creek
L10	8100154660	Northwest passage
L10	8100154670	Northwest passage
L10	8100154680	Chukchi Sea, Okhotsk Sea and Bering Sea		Ятроляваам
L10	8100154690	Chukchi Sea, Okhotsk Sea and Bering Sea		Егельвеем
L10	8100154700	Chukchi Sea and Beaufort Sea		Buckland River
L10	8100154710	Chukchi Sea and Beaufort Sea		Buckland River
L10	8100154720	YUKON		Discovery Creek
L10	8100154730	YUKON		Miner River
L10	8100154740	MACKENZIE		Teetł'it Gwinjik (Peel River)
L10	8100154750	MACKENZIE
L10	8100154760	Northwest passage
L10	8100154770	Northwest passage
L10	8100154780	Northwest passage
L10	8100154790	Northwest passage
L10	8100154800	Northwest passage
L10	8100154810	Northwest passage
L10	8100154820	YUKON		Dall River
L10	8100154830	YUKON		Dall River
L10	8100154840	YUKON		Discovery Creek
L10	8100154850	YUKON		Miner River
L10	8100154860	Northwest passage
L10	8100154870	Northwest passage
L10	8100154880	Northwest passage
L10	8100154890	YUKON		Dall River
L10	8100154900	YUKON		Dakotan Creek
L10	8100154910	Northwest passage
L10	8100154920	Northwest passage
L10	8100154930	Northwest passage
L10	8100154940	YUKON
L10	8100154950	Northwest passage		Back River
L10	8100154960	Hudson Bay
L10	8100154970	YUKON		Hogatza River
L10	8100154980	YUKON		Hogatza River
L10	8100154990	YUKON
L10	8100155000	YUKON		Preacher Creek
L10	8100155010	MACKENZIE
L10	8100155020	Northwest passage
L10	8100155030	Northwest passage
L10	8100155040	Northwest passage
L10	8100155050	Northwest passage
L10	8100155060	Hudson Bay		Quoich River
L10	8100155070	Hudson Bay
L10	8100155080	Northwest passage
L10	8100155090	Hudson Bay
L10	8100155100	YUKON
L10	8100155110	YUKON
L10	8100155130	YUKON		Beaver Creek
L10	8100155140	YUKON		Beaver Creek
L10	8100155150	YUKON		Preacher Creek
L10	8100155160	MACKENZIE
L10	8100155170	Northwest passage
L10	8100155180	Northwest passage
L10	8100155190	Northwest passage
L10	8100155200	Northwest passage
L10	8100155210	Northwest passage
L10	8100155220	Northwest passage
L10	8100155230	Hudson Bay		Brown River
L10	8100155240	Northwest passage
L10	8100155250	YUKON		Hogatza River
L10	8100155260	YUKON		Ray River
L10	8100155280	YUKON		Little Black River
L10	8100155290	YUKON		Little Black River
L10	8100155300	MACKENZIE
L10	8100155310	MACKENZIE
L10	8100155320	MACKENZIE		Hepburn River
L10	8100155330	Northwest passage
L10	8100155340	Northwest passage		Back River
L10	8100155370	Northwest passage
L10	8100155380	Northwest passage
L10	8100155390	Northwest passage		Amadjuak River
L10	8100155400	Northwest passage
L10	8100155410	Northwest passage
L10	8100155420	Chukchi Sea, Okhotsk Sea and Bering Sea		Ынпынэввеем
L10	8100155430	YUKON		Yukon River
L10	8100155440	YUKON		Yukon River
L10	8100155450	YUKON		Yukon River
L10	8100155460	YUKON		Miner River
L10	8100155470	MACKENZIE		Haldane River
L10	8100155480	Northwest passage		Back River
L10	8100155490	Chukchi Sea, Okhotsk Sea and Bering Sea		Чевтакан
L10	8100155500	Chukchi Sea, Okhotsk Sea and Bering Sea		Ынпынэввеем
L10	8100155510	YUKON		Holonada Creek
L10	8100155520	YUKON		Holonada Creek
L10	8100155530	YUKON		Yukon River
L10	8100155540	YUKON		Whitestone River
L10	8100155550	MACKENZIE
L10	8100155560	MACKENZIE		Dease River
L10	8100155570	Northwest passage
L10	8100155580	Northwest passage		Back River
L10	8100155590	Northwest passage
L10	8100155600	Northwest passage		Hermann River
L10	8100155610	Hudson Bay
L10	8100155620	Chukchi Sea, Okhotsk Sea and Bering Sea
L10	8100155630	YUKON
L10	8100155640	YUKON
L10	8100155650	MACKENZIE		Whitefish River
L10	8100155660	Chukchi Sea, Okhotsk Sea and Bering Sea
L10	8100155670	Chukchi Sea, Okhotsk Sea and Bering Sea		Чевтакан
L10	8100155680	MACKENZIE		Teetł'it Gwinjik (Peel River)
L10	8100155690	MACKENZIE		Hume River
L10	8100155700	Northwest passage
L10	8100155710	YUKON		Billy Hawk Creek
L10	8100155720	YUKON
L10	8100155730	YUKON
L10	8100155740	YUKON		Discovery Creek
L10	8100155750	YUKON		Discovery Creek
L10	8100155760	YUKON		Bull Creek
L10	8100155770	YUKON		Bull Creek
L10	8100155780	MACKENZIE		Teetł'it Gwinjik (Peel River)
L10	8100155790	MACKENZIE		Hume River
L10	8100155800	MACKENZIE		Hume River
L10	8100155810	MACKENZIE
L10	8100155820	MACKENZIE		Tilchuse River
L10	8100155830	MACKENZIE		Tilchuse River
L10	8100155840	Northwest passage		Bullen River
L10	8100155850	Hudson Bay
L10	8100155860	Hudson Bay
L10	8100155870	YUKON
L10	8100155880	YUKON		North Fork Huslia River
L10	8100155890	YUKON
L10	8100155900	YUKON		Yukon River
L10	8100155910	YUKON		Draanjik River
L10	8100155920	YUKON		Draanjik River
L10	8100155930	MACKENZIE		Hume River
L10	8100155940	MACKENZIE
L10	8100155950	Northwest passage		Kuunajuk
L10	8100155960	Northwest passage		Kuunajuk
L10	8100155970	Northwest passage
L10	8100155980	Northwest passage
L10	8100155990	Hudson Bay
L10	8100156000	Hudson Bay
L10	8100156010	Chukchi Sea, Okhotsk Sea and Bering Sea		Эргувеем
L10	8100156020	Chukchi Sea, Okhotsk Sea and Bering Sea		Эргувеем
L10	8100156030	Chukchi Sea and Beaufort Sea		Grayling Creek
L10	8100156040	Chukchi Sea and Beaufort Sea		Grayling Creek
L10	8100156060	YUKON
L10	8100156070	YUKON		Koyukuk River
L10	8100156080	YUKON		Ray River
L10	8100156090	YUKON		Yukon River
L10	8100156100	YUKON		Beaver Creek
L10	8100156110	YUKON
L10	8100156120	YUKON
L10	8100156130	MACKENZIE		Teetł'it Gwinjik (Peel River)
L10	8100156140	Northwest passage		Bullen River
L10	8100156150	Hudson Bay
L10	8100156160	Hudson Bay
L10	8100156170	Hudson Bay
L10	8100156190	YUKON		Koyukuk River
L10	8100156200	YUKON		Ray River
L10	8100156210	YUKON
L10	8100156220	YUKON
L10	8100156230	YUKON		Whitestone River
L10	8100156240	MACKENZIE		Teetł'it Gwinjik (Peel River)
L10	8100156250	MACKENZIE
L10	8100156260	Northwest passage
L10	8100156270	Northwest passage		Western River
L10	8100156280	Northwest passage		Bullen River
L10	8100156290	Northwest passage		Bullen River
L10	8100156300	Northwest passage		Back River
L10	8100156310	Northwest passage		Meadowbank River
L10	8100156320	Hudson Bay
L10	8100156330	YUKON		Kanuti Kilolitna River
L10	8100156340	YUKON		Kanuti Kilolitna River
L10	8100156350	YUKON		Kanuti Kilolitna River
L10	8100156360	YUKON		Ray River
L10	8100156370	YUKON		Whitestone River
L10	8100156380	YUKON
L10	8100156390	MACKENZIE
L10	8100156400	Northwest passage		Bullen River
L10	8100156410	Northwest passage		Back River
L10	8100156420	YUKON		Kanuti Kilolitna River
L10	8100156430	YUKON		Ray River
L10	8100156440	YUKON		Whitestone River
L10	8100156450	Northwest passage		Back River
L10	8100156460	Chukchi Sea and Beaufort Sea		Kugrupaga River
L10	8100156470	Chukchi Sea and Beaufort Sea		Humboldt Creek
L10	8100156480	YUKON		Koyukuk River
L10	8100156490	YUKON		Koyukuk River
L10	8100156500	YUKON
L10	8100156510	MACKENZIE
L10	8100156520	Chukchi Sea, Okhotsk Sea and Bering Sea		Чевтакан
L10	8100156530	Chukchi Sea, Okhotsk Sea and Bering Sea		Чевтакан
L10	8100156540	Chukchi Sea, Okhotsk Sea and Bering Sea		Лёурервеем
L10	8100156550	Bering Sea		Kugrupaga River
L10	8100156560	YUKON
L10	8100156570	MACKENZIE
L10	8100156580	MACKENZIE
L10	8100156590	Northwest passage		Hermann River
L10	8100156600	Hudson Bay
L10	8100156610	Northwest passage
L10	8100156620	Hudson Bay
L10	8100156630	Hudson Bay
L10	8100156640	Northwest passage
L10	8100156650	Chukchi Sea, Okhotsk Sea and Bering Sea		Эргувеем
L10	8100156660	Chukchi Sea, Okhotsk Sea and Bering Sea		Эргувеем
L10	8100156670	Chukchi Sea, Okhotsk Sea and Bering Sea		Улювээм
L10	8100156680	Bering Sea		Goodhope River
L10	8100156690	YUKON		Koyukuk River
L10	8100156700	YUKON
L10	8100156710	MACKENZIE		Teetł'it Gwinjik (Peel River)
L10	8100156720	MACKENZIE		Teetł'it Gwinjik (Peel River)
L10	8100156730	MACKENZIE
L10	8100156740	Northwest passage
L10	8100156750	Northwest passage
L10	8100156760	Northwest passage		Back River
L10	8100156770	Northwest passage
L10	8100156780	Northwest passage		Hermann River
L10	8100156790	Hudson Bay
L10	8100156800	Hudson Bay		Brown River
L10	8100156810	Hudson Bay
L10	8100156820	Hudson Bay
L10	8100156830	Northwest passage
L10	8100156840	Chukchi Sea, Okhotsk Sea and Bering Sea		Эргувеем
L10	8100156850	Chukchi Sea, Okhotsk Sea and Bering Sea
L10	8100156860	YUKON		Koyukuk River
L10	8100156870	YUKON
L10	8100156880	MACKENZIE		Teetł'it Gwinjik (Peel River)
L10	8100156890	MACKENZIE
L10	8100156900	MACKENZIE
L10	8100156910	Northwest passage
L10	8100156920	Northwest passage		Back River
L10	8100156930	Northwest passage		Back River
L10	8100156940	Northwest passage		Back River
L10	8100156950	Hudson Bay		Brown River
L10	8100156960	Hudson Bay
L10	8100156970	Hudson Bay
L10	8100156980	Hudson Bay
L10	8100156990	Northwest passage
L10	8100157000	Northwest passage
L10	8100157030	YUKON		Little Dall River
L10	8100157040	MACKENZIE
L10	8100157050	Northwest passage
L10	8100157060	Northwest passage
L10	8100157070	Northwest passage
L10	8100157080	YUKON		Billy Hawk Creek
L10	8100157090	YUKON
L10	8100157100	YUKON		Little Dall River
L10	8100157110	Northwest passage
L10	8100157120	Northwest passage
L10	8100157130	Northwest passage		Meadowbank River
L10	8100157140	Northwest passage		Meadowbank River
L10	8100157150	Chukchi Sea, Okhotsk Sea and Bering Sea		Чевтакан
L10	8100157160	Chukchi Sea and Beaufort Sea		Buckland River
L10	8100157170	Chukchi Sea and Beaufort Sea		Buckland River
L10	8100157180	Chukchi Sea and Beaufort Sea		Tagagawik River
L10	8100157190	Chukchi Sea and Beaufort Sea		Tagagawik River
L10	8100157200	YUKON		Huslia River
L10	8100157210	YUKON
L10	8100157220	YUKON		Koyukuk River
L10	8100157230	YUKON
L10	8100157240	YUKON
L10	8100157250	MACKENZIE		Teetł'it Gwinjik (Peel River)
L10	8100157260	MACKENZIE
L10	8100157270	MACKENZIE
L10	8100157280	MACKENZIE
L10	8100157290	Northwest passage
L10	8100157300	Northwest passage
L10	8100157310	Northwest passage		Back River
L10	8100157320	Northwest passage		Back River
L10	8100157330	Northwest passage
L10	8100157340	Chukchi Sea, Okhotsk Sea and Bering Sea
L10	8100157350	Chukchi Sea, Okhotsk Sea and Bering Sea		Кальхеурервеем
L10	8100157360	Chukchi Sea and Beaufort Sea
L10	8100157370	YUKON
L10	8100157380	YUKON		Koyukuk River
L10	8100157390	YUKON
L10	8100157400	YUKON		Grayling Fork
L10	8100157410	MACKENZIE		Teetł'it Gwinjik (Peel River)
L10	8100157420	MACKENZIE		Hume River
L10	8100157430	MACKENZIE		Hume River
L10	8100157440	Northwest passage
L10	8100157450	Northwest passage
L10	8100157460	Northwest passage
L10	8100157470	Northwest passage		Back River
L10	8100157480	Hudson Bay
L10	8100157490	Northwest passage
L10	8100157500	Chukchi Sea, Okhotsk Sea and Bering Sea
L10	8100157510	Chukchi Sea and Beaufort Sea
L10	8100157520	Chukchi Sea and Beaufort Sea		Tagagawik River
L10	8100157530	YUKON		Koyukuk River
L10	8100157540	YUKON
L10	8100157550	MACKENZIE
L10	8100157560	MACKENZIE		Snake River
L10	8100157570	MACKENZIE
L10	8100157580	Northwest passage		Hackett River
L10	8100157590	Northwest passage
L10	8100157600	Hudson Bay		Brown River
L10	8100157610	Northwest passage
L10	8100157620	Chukchi Sea, Okhotsk Sea and Bering Sea
L10	8100157630	Chukchi Sea and Beaufort Sea
L10	8100157640	YUKON
L10	8100157650	YUKON
L10	8100157660	YUKON		Draanjik River
L10	8100157670	YUKON		Fishing Creek
L10	8100157680	MACKENZIE		Teetł'it Gwinjik (Peel River)
L10	8100157690	MACKENZIE
L10	8100157700	MACKENZIE		Arctic Red River
L10	8100157710	Northwest passage
L10	8100157720	Northwest passage
L10	8100157730	Northwest passage		Back River
L10	8100157740	Northwest passage
L10	8100157750	Northwest passage
L10	8100157760	Northwest passage
L10	8100157770	Northwest passage
L10	8100157780	Chukchi Sea, Okhotsk Sea and Bering Sea		Ятроляваам
L10	8100157790	Chukchi Sea, Okhotsk Sea and Bering Sea
L10	8100157800	Chukchi Sea, Okhotsk Sea and Bering Sea		Ионивээм
L10	8100157810	YUKON		Draanjik River
L10	8100157820	Northwest passage
L10	8100157830	Northwest passage
L10	8100157840	Northwest passage
L10	8100157850	Northwest passage
L10	8100157860	Northwest passage
L10	8100157870	Northwest passage		Back River
L10	8100157880	Hudson Bay		Brown River
L10	8100157890	Northwest passage
L10	8100157900	Northwest passage
L10	8100157910	MACKENZIE		Teetł'it Gwinjik (Peel River)
L10	8100157920	MACKENZIE
L10	8100157930	Northwest passage
L10	8100157940	Northwest passage
L10	8100157950	Northwest passage		Back River
L10	8100157960	Hudson Bay		Brown River
L10	8100157970	Chukchi Sea, Okhotsk Sea and Bering Sea
L10	8100157980	YUKON
L10	8100157990	YUKON		Fishing Creek
L10	8100158000	MACKENZIE		Bonnet Plume River
L10	8100158010	MACKENZIE		Cranswick River
L10	8100158020	MACKENZIE		Cranswick River
L10	8100158030	MACKENZIE		Cranswick River
L10	8100158040	Northwest passage
L10	8100158050	Northwest passage
L10	8100158060	Northwest passage		Back River
L10	8100158070	Northwest passage
L10	8100158080	Hudson Bay		Brown River
L10	8100158090	Hudson Bay		Brown River
L10	8100158100	Chukchi Sea, Okhotsk Sea and Bering Sea		Лёурервеем
L10	8100158110	YUKON		Huslia River
L10	8100158120	YUKON		Sithondit Creek
L10	8100158130	YUKON		Melozitna River
L10	8100158140	YUKON		Beaver Creek
L10	8100158150	YUKON		Miner River
L10	8100158160	MACKENZIE
L10	8100158170	Northwest passage
L10	8100158180	Northwest passage		Back River
L10	8100158190	Hudson Bay
L10	8100158200	Hudson Bay		Brown River
L10	8100158210	YUKON		Beaver Creek
L10	8100158220	MACKENZIE		Cranswick River
L10	8100158230	Northwest passage		Back River
L10	8100158240	Northwest passage		McNaughton River
L10	8100158250	Northwest passage		Back River
L10	8100158260	Hudson Bay
L10	8100158270	Northwest passage		Koukala River
L10	8100158280	Chukchi Sea and Beaufort Sea		Kiwalik River
L10	8100158290	Chukchi Sea and Beaufort Sea		Kiwalik River
L10	8100158300	MACKENZIE		Deh-Cho - Mackenzie River
L10	8100158310	Hudson Bay
L10	8100158320	Northwest passage		Amadjuak River
L10	8100158330	Chukchi Sea, Okhotsk Sea and Bering Sea		Кууль
L10	8100158340	Chukchi Sea, Okhotsk Sea and Bering Sea		Нэйъинныскывеем
L10	8100158350	YUKON		Koyukuk River
L10	8100158360	MACKENZIE		Snake River
L10	8100158370	Northwest passage
L10	8100158380	Northwest passage
L10	8100158390	Northwest passage
L10	8100158400	Northwest passage
L10	8100158410	Hudson Bay
L10	8100158420	Hudson Bay
L10	8100158430	Hudson Bay
L10	8100158440	YUKON		Koyukuk River
L10	8100158450	YUKON		Melozitna River
L10	8100158460	YUKON
L10	8100158470	YUKON		Yukon River
L10	8100158480	YUKON		Yukon River
L10	8100158490	YUKON		Preacher Creek
L10	8100158500	YUKON		Preacher Creek
L10	8100158510	MACKENZIE		Snake River
L10	8100158520	Northwest passage
L10	8100158530	Northwest passage
L10	8100158540	Northwest passage
L10	8100158550	Northwest passage
L10	8100158560	Northwest passage
L10	8100158570	Northwest passage		Kuunajuk
L10	8100158580	Northwest passage
L10	8100158590	Northwest passage
L10	8100158600	Northwest passage		Hermann River
L10	8100158610	Hudson Bay
L10	8100158620	Chukchi Sea, Okhotsk Sea and Bering Sea		Эргувеем
L10	8100158630	Chukchi Sea, Okhotsk Sea and Bering Sea		Пырканайваам
L10	8100158640	YUKON		Birch Creek
L10	8100158650	MACKENZIE
L10	8100158660	MACKENZIE		Snake River
L10	8100158670	MACKENZIE		Snake River
L10	8100158680	MACKENZIE		Whitefish River
L10	8100158690	Northwest passage		Kuunajuk
L10	8100158700	Northwest passage
L10	8100158710	Northwest passage
L10	8100158720	Northwest passage
L10	8100158730	Hudson Bay
L10	8100158740	Northwest passage
L10	8100158750	Hudson Bay
L10	8100158760	Bering Sea		Schlitz Creek
L10	8100158770	Bering Sea		Schlitz Creek
L10	8100158780	Chukchi Sea and Beaufort Sea		Kugruk River
L10	8100158790	YUKON		Cutoff Slough
L10	8100158800	YUKON		Yukon River
L10	8100158810	YUKON		Yukon River
L10	8100158820	YUKON		Birch Creek
L10	8100158830	MACKENZIE
L10	8100158840	MACKENZIE		Teetł'it Gwinjik (Peel River)
L10	8100158850	MACKENZIE		Sainville River
L10	8100158860	MACKENZIE		Sahtúdé
L10	8100158870	Northwest passage
L10	8100158880	Northwest passage
L10	8100158890	Northwest passage
L10	8100158900	Northwest passage
L10	8100158910	Hudson Bay
L10	8100158920	Hudson Bay
L10	8100158930	Northwest passage
L10	8100158940	Hudson Bay
L10	8100158950	Chukchi Sea and Beaufort Sea		Kugruk River
L10	8100158960	YUKON		Cutoff Slough
L10	8100158970	MACKENZIE		Teetł'it Gwinjik (Peel River)
L10	8100158980	MACKENZIE
L10	8100158990	MACKENZIE
L10	8100159000	MACKENZIE
L10	8100159010	Northwest passage		Hepburn River
L10	8100159020	Northwest passage
L10	8100159030	Northwest passage
L10	8100159040	Northwest passage
L10	8100159050	Hudson Bay
L10	8100159060	Hudson Bay
L10	8100159070	Hudson Bay
L10	8100159080	Chukchi Sea, Okhotsk Sea and Bering Sea
L10	8100159090	Chukchi Sea and Beaufort Sea		Saddle Creek
L10	8100159100	Chukchi Sea and Beaufort Sea		Inmachuk River
L10	8100159110	YUKON
L10	8100159120	Northwest passage		Bullen River
L10	8100159130	Northwest passage
L10	8100159140	Northwest passage
L10	8100159150	Hudson Bay
L10	8100159160	Hudson Bay
L10	8100159170	Hudson Bay
L10	8100159180	Chukchi Sea, Okhotsk Sea and Bering Sea		Чечгывеем
L10	8100159190	Bering Sea
L10	8100159200	Chukchi Sea and Beaufort Sea		Inmachuk River
L10	8100159210	YUKON		North Fork Huslia River
L10	8100159220	YUKON
L10	8100159230	YUKON		Yukon River
L10	8100159240	YUKON		Yukon River
L10	8100159250	YUKON		Little Black River
L10	8100159260	YUKON		Little Black River
L10	8100159270	MACKENZIE
L10	8100159280	MACKENZIE
L10	8100159290	Northwest passage		Bullen River
L10	8100159300	Northwest passage		Back River
L10	8100159310	Northwest passage
L10	8100159320	Northwest passage		Morse River
L10	8100159330	Northwest passage
L10	8100159340	YUKON		Huslia River
L10	8100159350	YUKON		Koyukuk River
L10	8100159360	MACKENZIE		Teetł'it Gwinjik (Peel River)
L10	8100159370	MACKENZIE
L10	8100159380	Northwest passage
L10	8100159390	Northwest passage
L10	8100159400	YUKON		Koyukuk River
L10	8100159410	YUKON		Ray River
L10	8100159420	YUKON		Ray River
L10	8100159430	MACKENZIE		Teetł'it Gwinjik (Peel River)
L10	8100159440	MACKENZIE		Doll Creek
L10	8100159450	MACKENZIE
L10	8100159460	Northwest passage		Hepburn River
L10	8100159470	Northwest passage		Bullen River
L10	8100159480	Northwest passage
L10	8100159490	Northwest passage
L10	8100159500	YUKON
L10	8100159510	YUKON		Koyukuk River
L10	8100159520	YUKON		Koyukuk River
L10	8100159530	YUKON		Koyukuk River
L10	8100159540	YUKON		Big Salt River
L10	8100159550	YUKON		Yukon River
L10	8100159560	YUKON
L10	8100159570	MACKENZIE		Teetł'it Gwinjik (Peel River)
L10	8100159580	MACKENZIE
L10	8100159590	MACKENZIE		Hepburn River
L10	8100159600	Northwest passage		Bullen River
L10	8100159610	Northwest passage
L10	8100159620	Northwest passage		Amadjuak River
L10	8100159630	Northwest passage		Amadjuak River
L10	8100159640	Chukchi Sea, Okhotsk Sea and Bering Sea
L10	8100159650	Chukchi Sea, Okhotsk Sea and Bering Sea		Ионивээм
L10	8100159660	Chukchi Sea and Beaufort Sea
L10	8100159670	YUKON
L10	8100159680	YUKON		Koyukuk River
L10	8100159690	YUKON		Tozitna River
L10	8100159700	YUKON		Yukon River
L10	8100159710	YUKON
L10	8100159720	YUKON
L10	8100159730	MACKENZIE		Teetł'it Gwinjik (Peel River)
L10	8100159740	MACKENZIE		Bonnet Plume River
L10	8100159750	Northwest passage
L10	8100159760	Northwest passage
L10	8100159770	Northwest passage
L10	8100159780	Northwest passage
L10	8100159790	YUKON		Ogilvie River
L10	8100159800	MACKENZIE		Teetł'it Gwinjik (Peel River)
L10	8100159810	Northwest passage		Hepburn River
L10	8100159820	Northwest passage		Bullen River
L10	8100159830	Hudson Bay
L10	8100159840	Hudson Bay
L10	8100159850	Chukchi Sea and Beaufort Sea		Buckland River
L10	8100159860	Chukchi Sea and Beaufort Sea		Buckland River
L10	8100159870	Chukchi Sea and Beaufort Sea		Buckland River
L10	8100159880	MACKENZIE		Blackstone River
L10	8100159890	MACKENZIE		Teetł'it Gwinjik (Peel River)
L10	8100159900	MACKENZIE
L10	8100159910	MACKENZIE
L10	8100159920	MACKENZIE
L10	8100159930	MACKENZIE
L10	8100159940	MACKENZIE
L10	8100159950	Northwest passage		Hepburn River
L10	8100159960	Northwest passage		Hepburn River
L10	8100159970	Northwest passage		Hepburn River
L10	8100159980	Northwest passage
L10	8100159990	Northwest passage
L10	8100160010	Northwest passage		Back River
L10	8100160020	YUKON		Ray River
L10	8100160030	YUKON		Bull Creek
L10	8100160040	MACKENZIE
L10	8100160050	YUKON		Enterprise Creek
L10	8100160060	MACKENZIE		Arctic Red River
L10	8100160070	MACKENZIE		Calder River
L10	8100160080	MACKENZIE
L10	8100160090	Northwest passage		Bullen River
L10	8100160110	Hudson Bay
L10	8100160120	Hudson Bay
L10	8100160130	Northwest passage
L10	8100160140	Northwest passage		Koukala River
L10	8100160150	YUKON		South Fork Huslia River
L10	8100160160	YUKON		Koyukuk River
L10	8100160170	YUKON		Yukon River
L10	8100160180	YUKON		Kandik River
L10	8100160190	MACKENZIE
L10	8100160200	MACKENZIE		Enterprise Creek
L10	8100160210	MACKENZIE		Teetł'it Gwinjik (Peel River)
L10	8100160220	MACKENZIE
L10	8100160230	MACKENZIE		Whitefish River
L10	8100160240	MACKENZIE		Whitefish River
L10	8100160250	Northwest passage
L10	8100160260	Hudson Bay
L10	8100160270	Northwest passage
L10	8100160280	Northwest passage
L10	8100160290	YUKON		South Fork Huslia River
L10	8100160300	YUKON		Koyukuk River
L10	8100160310	YUKON		Melozitna River
L10	8100160320	YUKON		Melozitna River
L10	8100160330	MACKENZIE		Teetł'it Gwinjik (Peel River)
L10	8100160340	MACKENZIE
L10	8100160350	MACKENZIE
L10	8100160360	Hudson Bay
L10	8100160370	Chukchi Sea and Beaufort Sea		Buckland River
L10	8100160380	Chukchi Sea and Beaufort Sea		Buckland River
L10	8100160390	MACKENZIE
L10	8100160400	Northwest passage
L10	8100160410	Northwest passage
L10	8100160420	Northwest passage
L10	8100160430	Northwest passage
L10	8100160440	Northwest passage
L10	8100160450	Hudson Bay		Piksimanik River
L10	8100160460	Chukchi Sea and Beaufort Sea
L10	8100160470	YUKON		Kandik River
L10	8100160480	MACKENZIE
L10	8100160490	Northwest passage		Bullen River
L10	8100160500	Northwest passage		Bullen River
L10	8100160510	Northwest passage		Meadowbank River
L10	8100160520	Northwest passage		Hermann River
L10	8100160530	Hudson Bay
L10	8100160540	Chukchi Sea, Okhotsk Sea and Bering Sea		Ионивээм
L10	8100160550	Chukchi Sea and Beaufort Sea		Tagagawik River
L10	8100160560	YUKON		Beaver Creek
L10	8100160570	YUKON		Beaver Creek
L10	8100160580	YUKON		Kandik River
L10	8100160590	MACKENZIE
L10	8100160600	Northwest passage		Bullen River
L10	8100160610	Northwest passage		Bullen River
L10	8100160620	Northwest passage
L10	8100160630	Chukchi Sea, Okhotsk Sea and Bering Sea
L10	8100160640	Chukchi Sea, Okhotsk Sea and Bering Sea		Ионивээм
L10	8100160650	Chukchi Sea and Beaufort Sea		Buckland River
L10	8100160660	YUKON
L10	8100160670	YUKON
L10	8100160680	Northwest passage
L10	8100160690	Northwest passage
L10	8100160700	Northwest passage
L10	8100160710	Northwest passage
L10	8100160720	Chukchi Sea, Okhotsk Sea and Bering Sea		Чечгывеем
L10	8100160730	Chukchi Sea, Okhotsk Sea and Bering Sea		Эргувеем
L10	8100160740	Chukchi Sea, Okhotsk Sea and Bering Sea		Егельвеем
L10	8100160750	Chukchi Sea, Okhotsk Sea and Bering Sea		Егельвеем
L10	8100160760	Bering Sea		Goodhope River
L10	8100160770	Chukchi Sea and Beaufort Sea		Buckland River
L10	8100160780	YUKON		Koyukuk River
L10	8100160790	YUKON		Big Salt River
L10	8100160800	YUKON		Preacher Creek
L10	8100160810	YUKON		Little Black River
L10	8100160820	MACKENZIE
L10	8100160830	MACKENZIE
L10	8100160840	Northwest passage
L10	8100160850	Northwest passage
L10	8100160860	Northwest passage
L10	8100160870	Northwest passage
L10	8100160880	Northwest passage		Koukala River
L10	8100160890	Northwest passage
L10	8100160900	Northwest passage
L10	8100160910	Chukchi Sea, Okhotsk Sea and Bering Sea		Эргувеем
L10	8100160920	Bering Sea		Goodhope River
L10	8100160930	Chukchi Sea and Beaufort Sea		Kiwalik River
L10	8100160940	YUKON		Koyukuk River
L10	8100160950	YUKON		Preacher Creek
L10	8100160960	Northwest passage
L10	8100160970	Northwest passage		Kuunajuk
L10	8100160980	Northwest passage		Kuunajuk
L10	8100160990	Northwest passage
L10	8100161000	YUKON		Slokhenjikh Creek
L10	8100161010	MACKENZIE
L10	8100161020	Northwest passage
L10	8100161030	Northwest passage
L10	8100161040	Northwest passage
L10	8100161050	Northwest passage
L10	8100161060	Chukchi Sea and Beaufort Sea
L10	8100161070	YUKON		Slokhenjikh Creek
L10	8100161080	YUKON		Ogilvie River
L10	8100161090	MACKENZIE
L10	8100161100	Northwest passage
L10	8100161110	Northwest passage
L10	8100161120	Northwest passage
L10	8100161130	Chukchi Sea and Beaufort Sea		Tagagawik River
L10	8100161140	Chukchi Sea and Beaufort Sea
L10	8100161150	YUKON		Koyukuk River
L10	8100161160	YUKON		Victoria Creek
L10	8100161170	MACKENZIE		Blackstone River
L10	8100161180	MACKENZIE		Calder River
L10	8100161190	Northwest passage
L10	8100161200	Northwest passage
L10	8100161210	Northwest passage
L10	8100161220	YUKON		Koyukuk River
L10	8100161230	YUKON		Little Salt Creek
L10	8100161240	YUKON		Yukon River
L10	8100161250	YUKON		Beaver Creek
L10	8100161260	YUKON
L10	8100161270	MACKENZIE		Calder River
L10	8100161280	MACKENZIE		Calder River
L10	8100161290	Northwest passage
L10	8100161300	Northwest passage
L10	8100161310	Northwest passage
L10	8100161320	Northwest passage		Western River
L10	8100161330	Northwest passage
L10	8100161340	Northwest passage		Bullen River
L10	8100161350	YUKON
L10	8100161360	MACKENZIE		Calder River
L10	8100161370	Northwest passage		Bullen River
L10	8100161380	Hudson Bay
L10	8100161390	Hudson Bay
L10	8100161400	Northwest passage
L10	8100161420	Chukchi Sea and Beaufort Sea		Cottonwood Creek
L10	8100161430	Chukchi Sea and Beaufort Sea		Bonanza Creek
L10	8100161440	Chukchi Sea and Beaufort Sea		Kiwalik River
L10	8100161450	YUKON		Koyukuk River
L10	8100161460	MACKENZIE		Tilchuse River
L10	8100161470	Northwest passage
L10	8100161490	Bering Sea		Goodhope River
L10	8100161500	Chukchi Sea and Beaufort Sea		Burnt River
L10	8100161510	YUKON
L10	8100161520	YUKON
L10	8100161530	YUKON		Melozitna River
L10	8100161540	YUKON		Melozitna River
L10	8100161550	YUKON
L10	8100161560	MACKENZIE		Wind River
L10	8100161570	MACKENZIE
L10	8100161580	MACKENZIE
L10	8100161590	MACKENZIE		Whitefish River
L10	8100161600	MACKENZIE		Calder River
L10	8100161610	Northwest passage		Bullen River
L10	8100161620	Northwest passage		Back River
L10	8100161630	Northwest passage		Back River
L10	8100161640	Hudson Bay
L10	8100161650	Hudson Bay
L10	8100161660	Northwest passage
L10	8100161670	Northwest passage
L10	8100161680	Chukchi Sea and Beaufort Sea		Burnt River
L10	8100161690	YUKON		Nulitna River
L10	8100161700	YUKON
L10	8100161710	YUKON
L10	8100161720	YUKON
L10	8100161730	YUKON
L10	8100161740	MACKENZIE		Wind River
L10	8100161750	MACKENZIE		Snake River
L10	8100161760	MACKENZIE
L10	8100161770	MACKENZIE
L10	8100161780	MACKENZIE		Tilchuse River
L10	8100161790	MACKENZIE		Calder River
L10	8100161800	Northwest passage
L10	8100161810	YUKON
L10	8100161820	YUKON
L10	8100161830	YUKON
L10	8100161840	MACKENZIE
L10	8100161850	MACKENZIE		Tilchuse River
L10	8100161860	Northwest passage		Meadowbank River
L10	8100161870	Hudson Bay
L10	8100161880	YUKON
L10	8100161890	YUKON
L10	8100161900	YUKON		Draanjik River
L10	8100161910	YUKON		Draanjik River
L10	8100161920	MACKENZIE		Camsell River
L10	8100161930	MACKENZIE		Tilchuse River
L10	8100161940	Northwest passage
L10	8100161950	Northwest passage
L10	8100161960	Hudson Bay		Quoich River
L10	8100161970	Chukchi Sea, Okhotsk Sea and Bering Sea
L10	8100161980	Chukchi Sea, Okhotsk Sea and Bering Sea		Эргувеем
L10	8100161990	Chukchi Sea, Okhotsk Sea and Bering Sea		Элэйнейвеем
L10	8100162000	Chukchi Sea, Okhotsk Sea and Bering Sea		Кэльэныр
L10	8100162010	YUKON
L10	8100162020	YUKON
L10	8100162030	MACKENZIE		Wind River
L10	8100162040	MACKENZIE
L10	8100162050	Northwest passage
L10	8100162060	Northwest passage
L10	8100162070	Northwest passage
L10	8100162080	Northwest passage
L10	8100162090	Chukchi Sea, Okhotsk Sea and Bering Sea		Ватапкайваам
L10	8100162100	YUKON		Bluff Creek
L10	8100162110	MACKENZIE		Wind River
L10	8100162120	MACKENZIE
L10	8100162130	MACKENZIE
L10	8100162140	MACKENZIE
L10	8100162150	MACKENZIE		Calder River
L10	8100162160	MACKENZIE		Calder River
L10	8100162170	MACKENZIE		Calder River
L10	8100162180	Northwest passage
L10	8100162190	Northwest passage
L10	8100162200	Northwest passage		Kuunajuk
L10	8100162210	Northwest passage
L10	8100162220	Northwest passage
L10	8100162230	Hudson Bay
L10	8100162240	Hudson Bay
L10	8100162250	Chukchi Sea, Okhotsk Sea and Bering Sea		Чевтакан
L10	8100162260	Chukchi Sea, Okhotsk Sea and Bering Sea
L10	8100162270	Chukchi Sea, Okhotsk Sea and Bering Sea		Ватапкайваам
L10	8100162280	YUKON		Birch Creek
L10	8100162290	MACKENZIE
L10	8100162300	MACKENZIE
L10	8100162320	MACKENZIE
L10	8100162330	MACKENZIE		Calder River
L10	8100162340	MACKENZIE
L10	8100162350	Northwest passage		Kuunajuk
L10	8100162360	Northwest passage
L10	8100162370	Hudson Bay
L10	8100162380	Hudson Bay
L10	8100162390	Chukchi Sea, Okhotsk Sea and Bering Sea		Арэныскынваам
L10	8100162400	YUKON		Preacher Creek
L10	8100162410	YUKON
L10	8100162420	YUKON
L10	8100162440	MACKENZIE
L10	8100162450	MACKENZIE
L10	8100162460	Northwest passage
L10	8100162470	Chukchi Sea, Okhotsk Sea and Bering Sea		Вытгырвеем
L10	8100162480	Chukchi Sea and Beaufort Sea		Upkuarok Creek
L10	8100162490	Bering Sea		Nuluk River
L10	8100162500	Bering Sea		Nuluk River
L10	8100162510	YUKON		Preacher Creek
L10	8100162520	Northwest passage		Napaktolik River
L10	8100162530	Northwest passage		Western River
L10	8100162540	Northwest passage		Western River
L10	8100162550	Chukchi Sea and Beaufort Sea
L10	8100162560	MACKENZIE		Camsell River
L10	8100162570	MACKENZIE
L10	8100162580	Northwest passage
L10	8100162590	Northwest passage
L10	8100162600	Northwest passage
L10	8100162610	Chukchi Sea, Okhotsk Sea and Bering Sea		Егельвеем
L10	8100162620	Chukchi Sea and Beaufort Sea		Buckland River
L10	8100162630	YUKON		Beaver Creek
L10	8100162640	MACKENZIE
L10	8100162650	MACKENZIE		Calder River
L10	8100162660	Northwest passage
L10	8100162670	Chukchi Sea, Okhotsk Sea and Bering Sea		Вытгырвеем
L10	8100162680	Chukchi Sea and Beaufort Sea
L10	8100162690	Chukchi Sea and Beaufort Sea		North Fork Buckland River
L10	8100162700	YUKON		Willow Creek
L10	8100162710	YUKON		Preacher Creek
L10	8100162720	MACKENZIE
L10	8100162730	MACKENZIE		Calder River
L10	8100162740	Northwest passage
L10	8100162750	Northwest passage		Western River
L10	8100162760	Chukchi Sea, Okhotsk Sea and Bering Sea
L10	8100162770	Chukchi Sea, Okhotsk Sea and Bering Sea		Ионивээм
L10	8100162780	Chukchi Sea and Beaufort Sea		Kiwalik River
L10	8100162790	Chukchi Sea and Beaufort Sea		South Fork Buckland River
L10	8100162800	YUKON		Koyukuk River
L10	8100162810	YUKON		Koyukuk River
L10	8100162820	YUKON		Preacher Creek
L10	8100162830	YUKON		Little Black River
L10	8100162840	MACKENZIE		Coppermine River
L10	8100162850	Northwest passage
L10	8100162860	Northwest passage		Western River
L10	8100162870	Northwest passage
L10	8100162880	Northwest passage
L10	8100162890	Chukchi Sea and Beaufort Sea		Kiwalik River
L10	8100162900	Chukchi Sea and Beaufort Sea		South Fork Buckland River
L10	8100162910	YUKON		Koyukuk River
L10	8100162920	YUKON
L10	8100162930	YUKON		North Fork Hess Creek
L10	8100162940	YUKON		Beaver Creek
L10	8100162950	YUKON
L10	8100162960	MACKENZIE		Bonnet Plume River
L10	8100162970	MACKENZIE
L10	8100162980	MACKENZIE
L10	8100162990	MACKENZIE
L10	8100163000	MACKENZIE
L10	8100163010	Northwest passage
L10	8100163020	Northwest passage
L10	8100163030	Chukchi Sea and Beaufort Sea		South Fork Buckland River
L10	8100163040	YUKON		Warren Creek
L10	8100163050	MACKENZIE		Bonnet Plume River
L10	8100163060	MACKENZIE
L10	8100163070	MACKENZIE
L10	8100163080	MACKENZIE		Calder River
L10	8100163090	MACKENZIE
L10	8100163100	Northwest passage
L10	8100163110	Northwest passage
L10	8100163120	Northwest passage
L10	8100163130	Chukchi Sea and Beaufort Sea		West Fork Buckland River
L10	8100163140	Chukchi Sea and Beaufort Sea		West Fork Buckland River
L10	8100163150	YUKON		North Fork Hess Creek
L10	8100163160	YUKON		Kandik River
L10	8100163170	YUKON		Miner River
L10	8100163180	YUKON		Miner River
L10	8100163190	MACKENZIE		Hart River
L10	8100163200	MACKENZIE
L10	8100163210	Northwest passage
L10	8100163220	Northwest passage
L10	8100163230	Hudson Bay
L10	8100163240	Northwest passage
L10	8100163250	YUKON		Yukon River
L10	8100163260	YUKON		Yukon River
L10	8100163270	YUKON		Kandik River
L10	8100163280	YUKON		Fishing Creek
L10	8100163290	Northwest passage
L10	8100163300	Northwest passage		Morse River
L10	8100163310	Hudson Bay
L10	8100163320	Northwest passage
L10	8100163330	YUKON		North Fork Hess Creek
L10	8100163340	YUKON		Rock Creek
L10	8100163350	YUKON		Rock Creek
L10	8100163360	YUKON
L10	8100163370	Hudson Bay
L10	8100163380	Hudson Bay
L10	8100163390	Northwest passage
L10	8100163400	Chukchi Sea, Okhotsk Sea and Bering Sea		Аныилыквеем
L10	8100163410	Chukchi Sea, Okhotsk Sea and Bering Sea		Элыраглынвеем
L10	8100163420	YUKON		Hess Creek
L10	8100163430	YUKON		Hess Creek
L10	8100163440	MACKENZIE
L10	8100163450	MACKENZIE
L10	8100163460	Northwest passage
L10	8100163470	Northwest passage		Meadowbank River
L10	8100163480	Northwest passage
L10	8100163490	YUKON		Troublesome Creek
L10	8100163500	YUKON		Ogilvie River
L10	8100163510	MACKENZIE
L10	8100163520	MACKENZIE
L10	8100163530	MACKENZIE		Calder River
L10	8100163540	Northwest passage
L10	8100163550	Northwest passage
L10	8100163560	Northwest passage
L10	8100163570	Northwest passage		Meadowbank River
L10	8100163580	Northwest passage
L10	8100163590	Chukchi Sea, Okhotsk Sea and Bering Sea
L10	8100163600	Chukchi Sea and Beaufort Sea		Tagagawik River
L10	8100163610	YUKON		Tagagawik River
L10	8100163620	YUKON
L10	8100163630	YUKON		Yukon River
L10	8100163640	YUKON		Yukon River
L10	8100163650	MACKENZIE		Ogilvie River
L10	8100163660	MACKENZIE
L10	8100163670	MACKENZIE		Hume River
L10	8100163680	MACKENZIE
L10	8100163690	Northwest passage		Back River
L10	8100163700	Northwest passage		Back River
L10	8100163710	Northwest passage
L10	8100163720	Northwest passage
L10	8100163730	Northwest passage		Meadowbank River
L10	8100163740	Hudson Bay
L10	8100163750	Hudson Bay
L10	8100163760	Northwest passage
L10	8100163770	Northwest passage
L10	8100163780	Chukchi Sea, Okhotsk Sea and Bering Sea
L10	8100163790	YUKON
L10	8100163800	YUKON
L10	8100163810	MACKENZIE
L10	8100163820	Northwest passage		Kuunajuk
L10	8100163830	Northwest passage
L10	8100163840	Northwest passage
L10	8100163850	Chukchi Sea, Okhotsk Sea and Bering Sea
L10	8100163860	Chukchi Sea, Okhotsk Sea and Bering Sea
L10	8100163870	YUKON
L10	8100163880	YUKON
L10	8100163890	MACKENZIE
L10	8100163900	MACKENZIE
L10	8100163910	Northwest passage
L10	8100163920	Hudson Bay
L10	8100163930	Chukchi Sea, Okhotsk Sea and Bering Sea		Ионивээм
L10	8100163940	Chukchi Sea, Okhotsk Sea and Bering Sea		Ионивээм
L10	8100163950	Chukchi Sea and Beaufort Sea		Grouse Creek
L10	8100163960	Chukchi Sea and Beaufort Sea		Mint River
L10	8100163970	Bering Sea		American River
L10	8100163980	Bering Sea		American River
L10	8100164000	YUKON		Melozitna River
L10	8100164010	YUKON
L10	8100164020	MACKENZIE		Deh-Cho - Mackenzie River
L10	8100164030	MACKENZIE		Calder River
L10	8100164040	Northwest passage
L10	8100164050	Northwest passage
L10	8100164060	Hudson Bay
L10	8100164080	YUKON		Melozitna River
L10	8100164090	MACKENZIE		Deh-Cho - Mackenzie River
L10	8100164100	Northwest passage		Meadowbank River
L10	8100164110	Chukchi Sea and Beaufort Sea		South Fork Buckland River
L10	8100164120	MACKENZIE
L10	8100164130	MACKENZIE
L10	8100164140	MACKENZIE		Whitefish River
L10	8100164150	MACKENZIE		Whitefish River
L10	8100164160	Northwest passage
L10	8100164170	Northwest passage
L10	8100164180	Chukchi Sea and Beaufort Sea		South Fork Buckland River
L10	8100164190	YUKON		Whitestone River
L10	8100164200	YUKON		Whitestone River
L10	8100164210	MACKENZIE
L10	8100164220	MACKENZIE
L10	8100164230	MACKENZIE		Deh-Cho - Mackenzie River
L10	8100164240	Northwest passage
L10	8100164250	Chukchi Sea and Beaufort Sea		West Fork Buckland River
L10	8100164260	Chukchi Sea and Beaufort Sea		West Fork Buckland River
L10	8100164270	YUKON		Hess Creek
L10	8100164280	MACKENZIE		Arctic Red River
L10	8100164290	MACKENZIE		Deh-Cho - Mackenzie River
L10	8100164300	Chukchi Sea and Beaufort Sea		Kugruk River
L10	8100164310	YUKON		Yukon River
L10	8100164320	YUKON		Hess Creek
L10	8100164330	YUKON		Hess Creek
L10	8100164340	MACKENZIE		Snake River
L10	8100164350	MACKENZIE
L10	8100164360	MACKENZIE		Arctic Red River
L10	8100164370	Northwest passage
L10	8100164380	Northwest passage
L10	8100164390	Northwest passage
L10	8100164400	Chukchi Sea, Okhotsk Sea and Bering Sea		Эргувеем
L10	8100164410	Chukchi Sea, Okhotsk Sea and Bering Sea		Эргувеем
L10	8100164420	Bering Sea		Washington Creek
L10	8100164430	Bering Sea		Kougarok River
L10	8100164440	Chukchi Sea and Beaufort Sea		Kugruk River
L10	8100164450	Bering Sea		Kiwalik River
L10	8100164460	Bering Sea		Kiwalik River
L10	8100164470	YUKON
L10	8100164480	YUKON
L10	8100164490	YUKON		Melozitna River
L10	8100164500	YUKON		Yukon River
L10	8100164510	YUKON		Hess Creek
L10	8100164520	YUKON		Hess Creek
L10	8100164530	YUKON		Draanjik River
L10	8100164540	MACKENZIE
L10	8100164550	MACKENZIE
L10	8100164560	MACKENZIE		Tilchuse River
L10	8100164570	Northwest passage
L10	8100164580	YUKON		Nayuka River
L10	8100164590	YUKON
L10	8100164600	YUKON
L10	8100164610	YUKON		Yukon River
L10	8100164620	YUKON
L10	8100164630	YUKON		Draanjik River
L10	8100164640	Northwest passage
L10	8100164650	Northwest passage		Coppermine River
L10	8100164660	Bering Sea		Kougarok River
L10	8100164670	Chukchi Sea and Beaufort Sea
L10	8100164680	Bering Sea
L10	8100164690	YUKON
L10	8100164700	YUKON		Nayuka River
L10	8100164710	YUKON
L10	8100164720	YUKON
L10	8100164730	YUKON		Yukon River
L10	8100164740	MACKENZIE		Arctic Red River
L10	8100164750	MACKENZIE		Arctic Red River
L10	8100164760	MACKENZIE		Deh-Cho - Mackenzie River
L10	8100164770	MACKENZIE
L10	8100164780	MACKENZIE		Johnny Hoe River
L10	8100164790	Northwest passage
L10	8100164800	Northwest passage
L10	8100164810	Bering Sea		Henry Creek
L10	8100164830	MACKENZIE		Carcajou River
L10	8100164840	Northwest passage
L10	8100164850	Northwest passage
L10	8100164870	YUKON		Dagislakhna Creek
L10	8100164880	YUKON		North Fork Dagislakhna Creek
L10	8100164900	MACKENZIE		Deh-Cho - Mackenzie River
L10	8100164910	Northwest passage
L10	8100164920	Northwest passage
L10	8100164930	Northwest passage
L10	8100164940	Northwest passage
L10	8100164950	Northwest passage		Kuunajuk
L10	8100164960	Northwest passage		Amadjuak River
L10	8100164980	MACKENZIE		Carcajou River
L10	8100164990	Northwest passage
L10	8100165000	Hudson Bay
L10	8100165010	Hudson Bay
L10	8100165020	Northwest passage		Amadjuak River
L10	8100165030	MACKENZIE
L10	8100165040	Northwest passage		Koukala River
L10	8100165050	YUKON		Melozitna River
L10	8100165060	YUKON		Dagislakhna Creek
L10	8100165070	YUKON		Dagislakhna Creek
L10	8100165080	MACKENZIE
L10	8100165090	MACKENZIE
L10	8100165100	Northwest passage
L10	8100165110	Northwest passage
L10	8100165120	Northwest passage
L10	8100165130	Bering Sea		Holtz Creek
L10	8100165140	Bering Sea		Holtz Creek
L10	8100165150	Chukchi Sea and Beaufort Sea
L10	8100165160	YUKON		Nayuka River
L10	8100165170	YUKON		Melozitna River
L10	8100165180	MACKENZIE
L10	8100165190	Northwest passage
L10	8100165200	Northwest passage
L10	8100165210	Northwest passage		Bluegoose River
L10	8100165220	Northwest passage		Amadjuak River
L10	8100165230	Northwest passage		Amadjuak River
L10	8100165240	Bering Sea		South Fork Buckland River
L10	8100165250	YUKON		Nayuka River
L10	8100165260	YUKON		Yukon River
L10	8100165270	YUKON		Little Black River
L10	8100165280	MACKENZIE
L10	8100165290	MACKENZIE
L10	8100165300	Hudson Bay
L10	8100165310	Northwest passage
L10	8100165320	YUKON		Yukon River
L10	8100165330	YUKON		Little Black River
L10	8100165340	MACKENZIE
L10	8100165350	Hudson Bay
L10	8100165360	Northwest passage
L10	8100165370	Northwest passage
L10	8100165380	Northwest passage
L10	8100165390	Northwest passage
L10	8100165400	Bering Sea		Noxapaga River
L10	8100165410	Bering Sea		Noxapaga River
L10	8100165420	Bering Sea		Noxapaga River
L10	8100165430	Northwest passage
L10	8100165440	MACKENZIE
L10	8100165450	Chukchi Sea, Okhotsk Sea and Bering Sea		Лорэн
L10	8100165460	Bering Sea		Noxapaga River
L10	8100165470	YUKON		Kandik River
L10	8100165480	MACKENZIE
L10	8100165490	MACKENZIE
L10	8100165500	MACKENZIE
L10	8100165510	Northwest passage
L10	8100165520	Northwest passage
L10	8100165530	Northwest passage		Morse River
L10	8100165540	Northwest passage		Morse River
L10	8100165550	Northwest passage
L10	8100165560	Northwest passage
L10	8100165570	Chukchi Sea, Okhotsk Sea and Bering Sea		Эвэнэхтыхвевувеем
L10	8100165580	YUKON		Little Black River
L10	8100165590	YUKON		Kandik River
L10	8100165600	MACKENZIE
L10	8100165610	Northwest passage		Bluegoose River
L10	8100165620	Northwest passage
L10	8100165630	Bering Sea		American River
L10	8100165640	Bering Sea		American River
L10	8100165650	YUKON		Little Black River
L10	8100165660	MACKENZIE		Hart River
L10	8100165670	MACKENZIE
L10	8100165680	MACKENZIE		Deh-Cho - Mackenzie River
L10	8100165690	MACKENZIE		Johnny Hoe River
L10	8100165700	Northwest passage
L10	8100165710	Hudson Bay
L10	8100165720	MACKENZIE		Deh-Cho - Mackenzie River
L10	8100165730	Northwest passage
L10	8100165740	Hudson Bay
L10	8100165750	YUKON		Dulbi Slough
L10	8100165760	YUKON
L10	8100165780	Northwest passage		Back River
L10	8100165790	Northwest passage
L10	8100165800	YUKON		Dulbi Slough
L10	8100165810	YUKON		Dulbi Slough
L10	8100165820	YUKON		Little Melozitna River
L10	8100165830	YUKON		Little Melozitna River
L10	8100165840	MACKENZIE		Ogilvie River
L10	8100165850	MACKENZIE
L10	8100165860	MACKENZIE
L10	8100165870	MACKENZIE		Sahtúdé
L10	8100165880	MACKENZIE
L10	8100165890	MACKENZIE
L10	8100165900	Northwest passage
L10	8100165920	Northwest passage		Back River
L10	8100165930	Northwest passage		McKinley River
L10	8100165940	Northwest passage		Morse River
L10	8100165950	Northwest passage		Morse River
L10	8100165960	Northwest passage		Meadowbank River
L10	8100165970	Chukchi Sea, Okhotsk Sea and Bering Sea		Ионивээм
L10	8100165980	Chukchi Sea, Okhotsk Sea and Bering Sea		Ионивээм
L10	8100165990	Chukchi Sea and Beaufort Sea		West Fork Buckland River
L10	8100166000	YUKON
L10	8100166010	MACKENZIE		Sahtúdé
L10	8100166020	Northwest passage
L10	8100166030	Northwest passage		Back River
L10	8100166040	Northwest passage		Back River
L10	8100166050	Northwest passage
L10	8100166060	Hudson Bay
L10	8100166070	Chukchi Sea, Okhotsk Sea and Bering Sea		Чинивеем
L10	8100166080	Chukchi Sea, Okhotsk Sea and Bering Sea		Чинивеем
L10	8100166090	Chukchi Sea and Beaufort Sea		West Fork Buckland River
L10	8100166100	MACKENZIE		Wind River
L10	8100166110	Northwest passage
L10	8100166120	MACKENZIE
L10	8100166130	MACKENZIE
L10	8100166140	Northwest passage		Back River
L10	8100166150	Northwest passage
L10	8100166160	Hudson Bay
L10	8100166170	MACKENZIE		Wind River
L10	8100166180	MACKENZIE		Coppermine River
L10	8100166190	Northwest passage
L10	8100166200	Northwest passage		Back River
L10	8100166210	Northwest passage
L10	8100166220	Northwest passage
L10	8100166230	YUKON
L10	8100166240	YUKON		Lush Creek
L10	8100166250	YUKON		Yukon River
L10	8100166260	MACKENZIE		Whitefish River
L10	8100166270	Northwest passage
L10	8100166280	Northwest passage		Back River
L10	8100166290	Northwest passage		Bluegoose River
L10	8100166300	Northwest passage		Bluegoose River
L10	8100166310	Northwest passage		Amadjuak River
L10	8100166320	Northwest passage
L10	8100166330	Chukchi Sea and Beaufort Sea
L10	8100166340	YUKON		Melozitna River
L10	8100166350	YUKON		Dagislakhna Creek
L10	8100166360	YUKON		Troublesome Creek
L10	8100166370	YUKON		Troublesome Creek
L10	8100166380	YUKON		Albert Creek
L10	8100166390	MACKENZIE
L10	8100166400	MACKENZIE		Camsell River
L10	8100166410	MACKENZIE		Camsell River
L10	8100166420	Northwest passage
L10	8100166430	Northwest passage
L10	8100166440	Chukchi Sea, Okhotsk Sea and Bering Sea
L10	8100166450	Chukchi Sea, Okhotsk Sea and Bering Sea
L10	8100166470	Bering Sea		Kiwalik River
L10	8100166480	YUKON
L10	8100166490	YUKON		Crooked Creek
L10	8100166500	MACKENZIE
L10	8100166510	MACKENZIE
L10	8100166520	MACKENZIE
L10	8100166530	MACKENZIE
L10	8100166540	MACKENZIE
L10	8100166550	Northwest passage
L10	8100166560	Northwest passage
L10	8100166590	Bering Sea		Noxapaga River
L10	8100166600	YUKON		Crooked Creek
L10	8100166610	MACKENZIE
L10	8100166620	MACKENZIE
L10	8100166630	MACKENZIE		Snake River
L10	8100166640	MACKENZIE
L10	8100166650	MACKENZIE		Deh-Cho - Mackenzie River
L10	8100166660	MACKENZIE		Whitefish River
L10	8100166670	MACKENZIE
L10	8100166680	MACKENZIE		Sahtúdé
L10	8100166690	Northwest passage
L10	8100166700	Northwest passage
L10	8100166710	Chukchi Sea, Okhotsk Sea and Bering Sea
L10	8100166720	Bering Sea		Noxapaga River
L10	8100166730	YUKON		Tagagawik River
L10	8100166740	YUKON		Tagagawik River
L10	8100166750	YUKON
L10	8100166760	YUKON		Crooked Creek
L10	8100166770	YUKON		Birch Creek
L10	8100166780	MACKENZIE
L10	8100166790	MACKENZIE		Hume River
L10	8100166800	MACKENZIE		Deh-Cho - Mackenzie River
L10	8100166810	MACKENZIE		Whitefish River
L10	8100166820	MACKENZIE
L10	8100166830	MACKENZIE
L10	8100166840	MACKENZIE
L10	8100166850	MACKENZIE		Sahtúdé
L10	8100166860	MACKENZIE		Calder River
L10	8100166870	Chukchi Sea, Okhotsk Sea and Bering Sea
L10	8100166890	YUKON		Tozitna River
L10	8100166900	MACKENZIE
L10	8100166910	MACKENZIE
L10	8100166920	MACKENZIE		Hume River
L10	8100166930	MACKENZIE
L10	8100166940	MACKENZIE
L10	8100166950	MACKENZIE
L10	8100166960	Northwest passage		Back River
L10	8100166970	Northwest passage
L10	8100166980	Hudson Bay
L10	8100166990	Hudson Bay
L10	8100167000	Bering Sea		Kougarok River
L10	8100167010	Bering Sea		Kougarok River
L10	8100167020	YUKON		Koyukuk River
L10	8100167040	MACKENZIE
L10	8100167050	MACKENZIE
L10	8100167060	MACKENZIE
L10	8100167070	Northwest passage		Back River
L10	8100167080	Northwest passage
L10	8100167090	YUKON		Koyukuk River
L10	8100167100	YUKON		Tozitna River
L10	8100167110	YUKON		Crooked Creek
L10	8100167120	MACKENZIE
L10	8100167130	MACKENZIE
L10	8100167140	MACKENZIE
L10	8100167150	YUKON		Dagislakhna Creek
L10	8100167160	YUKON		Dagislakhna Creek
L10	8100167170	YUKON		Tozitna River
L10	8100167180	YUKON		Preacher Creek
L10	8100167190	YUKON		Preacher Creek
L10	8100167200	YUKON		Porcupine Creek
L10	8100167210	MACKENZIE
L10	8100167220	MACKENZIE
L10	8100167230	MACKENZIE
L10	8100167240	MACKENZIE
L10	8100167250	Northwest passage		Back River
L10	8100167260	MACKENZIE
L10	8100167270	Northwest passage		Back River
L10	8100167280	Chukchi Sea, Okhotsk Sea and Bering Sea		Вачватап
L10	8100167290	YUKON		Koyukuk River
L10	8100167300	YUKON		Koyukuk River
L10	8100167310	YUKON		Tozitna River
L10	8100167320	MACKENZIE
L10	8100167330	MACKENZIE		Camsell River
L10	8100167340	Chukchi Sea, Okhotsk Sea and Bering Sea		Вачватап
L10	8100167350	YUKON		Tozitna River
L10	8100167360	YUKON		Crooked Creek
L10	8100167370	YUKON		Crooked Creek
L10	8100167380	YUKON
L10	8100167390	YUKON
L10	8100167400	YUKON		Ogilvie River
L10	8100167410	MACKENZIE
L10	8100167420	YUKON		Crooked Creek
L10	8100167430	YUKON		Nation River
L10	8100167440	MACKENZIE		Ogilvie River
L10	8100167450	MACKENZIE
L10	8100167460	MACKENZIE
L10	8100167470	Chukchi Sea, Okhotsk Sea and Bering Sea		Вачватап
L10	8100167480	MACKENZIE
L10	8100167490	MACKENZIE
L10	8100167500	Northwest passage
L10	8100167510	Chukchi Sea, Okhotsk Sea and Bering Sea		Вачватап
L10	8100167520	Chukchi Sea, Okhotsk Sea and Bering Sea		Ионивээм
L10	8100167530	YUKON		Tozitna River
L10	8100167540	YUKON		Tozitna River
L10	8100167550	YUKON		Yukon River
L10	8100167560	MACKENZIE
L10	8100167570	MACKENZIE
L10	8100167580	MACKENZIE
L10	8100167590	Northwest passage
L10	8100167600	Northwest passage
L10	8100167610	Northwest passage
L10	8100167620	Northwest passage
L10	8100167630	Chukchi Sea, Okhotsk Sea and Bering Sea
L10	8100167640	Chukchi Sea, Okhotsk Sea and Bering Sea		Ионивээм
L10	8100167650	Chukchi Sea, Okhotsk Sea and Bering Sea		Чинивеем
L10	8100167660	Chukchi Sea, Okhotsk Sea and Bering Sea		Чинивеем
L10	8100167670	YUKON		Yukon River
L10	8100167680	MACKENZIE
L10	8100167690	Northwest passage
L10	8100167700	Northwest passage
L10	8100167710	Northwest passage
L10	8100167720	Northwest passage
L10	8100167730	Northwest passage
L10	8100167740	Northwest passage
L10	8100167750	Northwest passage
L10	8100167760	Northwest passage
L10	8100167770	Northwest passage
L10	8100167780	Chukchi Sea, Okhotsk Sea and Bering Sea
L10	8100167790	YUKON		Melozitna River
L10	8100167800	MACKENZIE		Hart River
L10	8100167810	MACKENZIE
L10	8100167820	Northwest passage
L10	8100167830	Northwest passage
L10	8100167840	Chukchi Sea, Okhotsk Sea and Bering Sea
L10	8100167850	Chukchi Sea, Okhotsk Sea and Bering Sea		Эргувеем
L10	8100167860	Chukchi Sea, Okhotsk Sea and Bering Sea		Нунямоваам
L10	8100167870	Bering Sea
L10	8100167880	Chukchi Sea and Beaufort Sea		West Fork Buckland River
L10	8100167890	YUKON		Melozitna River
L10	8100167900	MACKENZIE		Hart River
L10	8100167910	MACKENZIE		Whitefish River
L10	8100167920	MACKENZIE
L10	8100167930	MACKENZIE
L10	8100167940	Hudson Bay
L10	8100167950	Hudson Bay
L10	8100167960	Chukchi Sea, Okhotsk Sea and Bering Sea
L10	8100167970	YUKON		Kateel River
L10	8100167980	YUKON		Nation River
L10	8100167990	MACKENZIE
L10	8100168000	MACKENZIE
L10	8100168010	MACKENZIE
L10	8100168020	MACKENZIE
L10	8100168030	Bering Sea
L10	8100168040	Bering Sea		South Fork Buckland River
L10	8100168050	YUKON		Kateel River
L10	8100168060	YUKON		Nation River
L10	8100168070	MACKENZIE
L10	8100168080	MACKENZIE
L10	8100168090	Northwest passage		Meadowbank River
L10	8100168100	Hudson Bay
L10	8100168110	MACKENZIE
L10	8100168120	MACKENZIE		Snake River
L10	8100168130	MACKENZIE
L10	8100168140	Northwest passage		Back River
L10	8100168150	Northwest passage		Meadowbank River
L10	8100168160	Hudson Bay
L10	8100168170	YUKON		Kateel River
L10	8100168180	YUKON		Birch Creek
L10	8100168190	MACKENZIE		Wind River
L10	8100168200	Northwest passage		Back River
L10	8100168210	Northwest passage
L10	8100168220	Northwest passage
L10	8100168230	Bering Sea		Turner Creek
L10	8100168240	Bering Sea		Noxapaga River
L10	8100168250	YUKON		Lost Creek
L10	8100168260	YUKON		Birch Creek
L10	8100168270	MACKENZIE		Ogilvie River
L10	8100168280	MACKENZIE		Ogilvie River
L10	8100168290	MACKENZIE		Bonnet Plume River
L10	8100168300	MACKENZIE
L10	8100168310	MACKENZIE
L10	8100168320	YUKON		Kateel River
L10	8100168330	YUKON		Minook Creek
L10	8100168340	YUKON
L10	8100168350	YUKON		West Fork Tolovana River
L10	8100168360	YUKON		South Fork Hess Creek
L10	8100168370	MACKENZIE		Hume River
L10	8100168380	MACKENZIE		Hume River
L10	8100168390	MACKENZIE		Sahtúdé
L10	8100168400	MACKENZIE		Parent River
L10	8100168410	Northwest passage
L10	8100168420	Northwest passage
L10	8100168430	Northwest passage
L10	8100168440	Hudson Bay
L10	8100168450	Hudson Bay
L10	8100168460	YUKON		Tolovana River
L10	8100168470	YUKON		Beaver Creek
L10	8100168480	YUKON		Beaver Creek
L10	8100168490	MACKENZIE		Sahtúdé
L10	8100168500	MACKENZIE		Camsell River
L10	8100168510	MACKENZIE		Camsell River
L10	8100168520	MACKENZIE
L10	8100168530	Northwest passage
L10	8100168540	Northwest passage		Back River
L10	8100168550	Hudson Bay
L10	8100168560	Hudson Bay
L10	8100168570	Bering Sea
L10	8100168580	Bering Sea		West Fork Buckland River
L10	8100168590	YUKON		Koyukuk River
L10	8100168600	MACKENZIE		Arctic Red River
L10	8100168610	MACKENZIE
L10	8100168620	MACKENZIE
L10	8100168630	Northwest passage
L10	8100168640	Northwest passage
L10	8100168650	YUKON		Koyukuk River
L10	8100168660	YUKON
L10	8100168670	YUKON
L10	8100168680	MACKENZIE		Deh-Cho - Mackenzie River
L10	8100168690	Northwest passage
L10	8100168700	Northwest passage
L10	8100168720	YUKON
L10	8100168730	YUKON		Nation River
L10	8100168740	MACKENZIE
L10	8100168750	MACKENZIE
L10	8100168760	MACKENZIE		Mountain River
L10	8100168770	MACKENZIE		Mountain River
L10	8100168780	MACKENZIE		Deh-Cho - Mackenzie River
L10	8100168800	Northwest passage		Back River
L10	8100168810	Northwest passage		Consul River
L10	8100168820	YUKON		Koyukuk River
L10	8100168840	YUKON		Kandik River
L10	8100168850	YUKON		Nation River
L10	8100168860	MACKENZIE		Carcajou River
L10	8100168870	MACKENZIE		Carcajou River
L10	8100168890	Northwest passage		Consul River
L10	8100168900	Bering Sea		American River
L10	8100168910	YUKON
L10	8100168920	YUKON		Koyukuk River
L10	8100168930	MACKENZIE
L10	8100168940	MACKENZIE
L10	8100168950	Northwest passage
L10	8100168960	Northwest passage
L10	8100168970	Hudson Bay
L10	8100168980	Hudson Bay
L10	8100168990	Northwest passage		Amadjuak River
L10	8100169000	Bering Sea		North Fork Kuzitrin River
L10	8100169010	YUKON		Koyukuk River
L10	8100169020	YUKON		Koyukuk River
L10	8100169030	YUKON		Koyukuk River
L10	8100169040	MACKENZIE
L10	8100169050	MACKENZIE
L10	8100169060	Northwest passage		Amadjuak River
L10	8100169070	Chukchi Sea, Okhotsk Sea and Bering Sea		Ватапкайваам
L10	8100169080	Chukchi Sea, Okhotsk Sea and Bering Sea
L10	8100169090	Chukchi Sea, Okhotsk Sea and Bering Sea		Ионивээм
L10	8100169100	Bering Sea		American River
L10	8100169110	Bering Sea		Kuzitrin River
L10	8100169120	Northwest passage		Back River
L10	8100169130	Northwest passage		Back River
L10	8100169140	Northwest passage
L10	8100169150	Northwest passage		Morse River
L10	8100169160	Northwest passage		Morse River
L10	8100169170	Hudson Bay
L10	8100169180	Hudson Bay
L10	8100169190	Chukchi Sea, Okhotsk Sea and Bering Sea		Нунямоваам
L10	8100169200	Bering Sea		Agiapuk River
L10	8100169210	YUKON		Nation River
L10	8100169220	Northwest passage
L10	8100169230	Northwest passage		Meadowbank River
L10	8100169240	Northwest passage		Meadowbank River
L10	8100169250	Chukchi Sea, Okhotsk Sea and Bering Sea		Тининвеем
L10	8100169260	Bering Sea
L10	8100169270	Bering Sea
L10	8100169280	Bering Sea
L10	8100169290	YUKON		Nation River
L10	8100169300	MACKENZIE
L10	8100169310	Northwest passage		Back River
L10	8100169320	Northwest passage
L10	8100169330	Northwest passage
L10	8100169340	Northwest passage
L10	8100169350	Chukchi Sea, Okhotsk Sea and Bering Sea		Энмелен
L10	8100169360	Chukchi Sea, Okhotsk Sea and Bering Sea		Нунямоваам
L10	8100169370	Chukchi Sea, Okhotsk Sea and Bering Sea		Утаатап
L10	8100169380	Bering Sea		Kuzitrin River
L10	8100169390	YUKON		Koyukuk River
L10	8100169400	MACKENZIE
L10	8100169410	Northwest passage
L10	8100169420	Northwest passage
L10	8100169430	Bering Sea
L10	8100169440	YUKON		Koyukuk River
L10	8100169450	YUKON
L10	8100169460	YUKON		Thanksgiving Creek
L10	8100169470	YUKON		Yukon River
L10	8100169480	YUKON		Eureka Creek
L10	8100169490	MACKENZIE		Snake River
L10	8100169520	Northwest passage
L10	8100169530	YUKON
L10	8100169540	YUKON		Yukon River
L10	8100169550	YUKON		Yukon River
L10	8100169560	MACKENZIE		Snake River
L10	8100169570	MACKENZIE
L10	8100169580	MACKENZIE
L10	8100169590	MACKENZIE
L10	8100169600	MACKENZIE
L10	8100169610	MACKENZIE		Johnny Hoe River
L10	8100169620	Northwest passage
L10	8100169630	Northwest passage
L10	8100169640	Northwest passage
L10	8100169650	Northwest passage
L10	8100169660	Northwest passage
L10	8100169670	YUKON		Kateel River
L10	8100169680	YUKON		Kateel River
L10	8100169690	YUKON		Yukon River
L10	8100169700	YUKON		Tolovana River
L10	8100169710	YUKON		Bear Creek
L10	8100169720	MACKENZIE
L10	8100169730	MACKENZIE		Arctic Red River
L10	8100169740	MACKENZIE
L10	8100169750	MACKENZIE		Johnny Hoe River
L10	8100169760	MACKENZIE
L10	8100169770	Northwest passage
L10	8100169780	MACKENZIE
L10	8100169790	Northwest passage
L10	8100169800	Northwest passage
L10	8100169810	Northwest passage
L10	8100169820	Hudson Bay
L10	8100169830	Northwest passage
L10	8100169840	YUKON		Garnet Creek
L10	8100169850	YUKON		Tolovana River
L10	8100169860	YUKON		Bear Creek
L10	8100169870	MACKENZIE		Johnny Hoe River
L10	8100169880	MACKENZIE
L10	8100169890	Northwest passage
L10	8100169900	Northwest passage
L10	8100169910	Northwest passage
L10	8100169920	Hudson Bay
L10	8100169930	YUKON		Garnet Creek
L10	8100169940	YUKON		Yukon River
L10	8100169950	MACKENZIE
L10	8100169960	MACKENZIE
L10	8100169970	Northwest passage
L10	8100169980	Hudson Bay
L10	8100169990	Hudson Bay
L10	8100170000	YUKON		Webber Creek
L10	8100170010	MACKENZIE		Mountain River
L10	8100170020	MACKENZIE		Deh-Cho - Mackenzie River
L10	8100170030	Bering Sea		Agiapuk River
L10	8100170040	Bering Sea
L10	8100170050	MACKENZIE		Mountain River
L10	8100170060	MACKENZIE		Deh-Cho - Mackenzie River
L10	8100170070	MACKENZIE		Nadin River
L10	8100170080	Northwest passage
L10	8100170090	Northwest passage
L10	8100170100	Northwest passage
L10	8100170110	Hudson Bay
L10	8100170120	Hudson Bay
L10	8100170130	Chukchi Sea, Okhotsk Sea and Bering Sea
L10	8100170140	MACKENZIE		Johnny Hoe River
L10	8100170150	MACKENZIE		Johnny Hoe River
L10	8100170160	MACKENZIE
L10	8100170170	Northwest passage
L10	8100170180	Northwest passage
L10	8100170190	Northwest passage
L10	8100170200	Hudson Bay
L10	8100170210	Chukchi Sea, Okhotsk Sea and Bering Sea
L10	8100170220	YUKON
L10	8100170230	YUKON
L10	8100170240	YUKON		Tozitna River
L10	8100170250	YUKON		Yukon River
L10	8100170260	YUKON		O'Brien Creek
L10	8100170280	MACKENZIE		Nadin River
L10	8100170290	Chukchi Sea, Okhotsk Sea and Bering Sea		Тынгеувээм
L10	8100170300	YUKON		Tozitna River
L10	8100170310	YUKON		Yukon River
L10	8100170320	YUKON		Nome Creek
L10	8100170330	MACKENZIE
L10	8100170350	MACKENZIE
L10	8100170360	Northwest passage
L10	8100170370	Northwest passage		Back River
L10	8100170380	Hudson Bay
L10	8100170390	Northwest passage
L10	8100170400	Northwest passage
L10	8100170410	Northwest passage
L10	8100170420	Chukchi Sea, Okhotsk Sea and Bering Sea		Тынгеувээм
L10	8100170430	Bering Sea		Koyuk River
L10	8100170440	YUKON		Bear Creek
L10	8100170450	YUKON
L10	8100170460	MACKENZIE		Sahtúdé
L10	8100170470	MACKENZIE
L10	8100170480	MACKENZIE
L10	8100170490	Northwest passage		Back River
L10	8100170500	Northwest passage		Jervoise River
L10	8100170510	Northwest passage		Jervoise River
L10	8100170520	Hudson Bay
L10	8100170530	Northwest passage
L10	8100170540	Bering Sea		Koyuk River
L10	8100170550	YUKON		Beaver Creek
L10	8100170560	YUKON		Nome Creek
L10	8100170570	YUKON		Kandik River
L10	8100170580	YUKON		Nation River
L10	8100170590	MACKENZIE		Wind River
L10	8100170600	MACKENZIE		Deh-Cho - Mackenzie River
L10	8100170610	MACKENZIE
L10	8100170620	MACKENZIE
L10	8100170630	MACKENZIE		Sahtúdé
L10	8100170640	Northwest passage
L10	8100170650	Northwest passage
L10	8100170660	Northwest passage
L10	8100170670	Northwest passage
L10	8100170680	Northwest passage
L10	8100170690	Northwest passage
L10	8100170700	Northwest passage
L10	8100170710	Northwest passage
L10	8100170720	Bering Sea		Koyuk River
L10	8100170730	Bering Sea
L10	8100170740	YUKON		Box River
L10	8100170750	YUKON
L10	8100170760	YUKON		Beaver Creek
L10	8100170770	YUKON		North Fork Birch Creek
L10	8100170780	YUKON		Birch Creek
L10	8100170790	YUKON		Nation River
L10	8100170800	YUKON
L10	8100170810	MACKENZIE		Wind River
L10	8100170820	MACKENZIE		Bonnet Plume River
L10	8100170830	MACKENZIE		Hume River
L10	8100170840	MACKENZIE
L10	8100170850	MACKENZIE
L10	8100170860	MACKENZIE		Coppermine River
L10	8100170870	MACKENZIE		Coppermine River
L10	8100170880	Northwest passage
L10	8100170890	Northwest passage		Back River
L10	8100170900	Northwest passage
L10	8100170910	YUKON		Kateel River
L10	8100170920	YUKON
L10	8100170930	YUKON		Beaver Creek
L10	8100170940	MACKENZIE		Ogilvie River
L10	8100170950	MACKENZIE		Bonnet Plume River
L10	8100170960	MACKENZIE		Hume River
L10	8100170970	Hudson Bay
L10	8100170980	Hudson Bay
L10	8100170990	Northwest passage
L10	8100171000	Chukchi Sea, Okhotsk Sea and Bering Sea		Ионивээм
L10	8100171010	Chukchi Sea, Okhotsk Sea and Bering Sea		Ионивээм
L10	8100171020	Bering Sea		Kuzitrin River
L10	8100171030	YUKON		Wickersham Creek
L10	8100171040	Hudson Bay
L10	8100171050	Hudson Bay
L10	8100171060	Northwest passage		McKeand River
L10	8100171070	Bering Sea		Kuzitrin River
L10	8100171080	YUKON		Kandik River
L10	8100171090	YUKON
L10	8100171100	Hudson Bay
L10	8100171110	Hudson Bay
L10	8100171120	Hudson Bay
L10	8100171130	Northwest passage
L10	8100171140	Bering Sea
L10	8100171150	YUKON		Yukon River
L10	8100171160	MACKENZIE		Ogilvie River
L10	8100171170	MACKENZIE		Ogilvie River
L10	8100171180	MACKENZIE
L10	8100171190	Northwest passage		Consul River
L10	8100171200	Hudson Bay
L10	8100171210	Bering Sea
L10	8100171220	YUKON
L10	8100171230	YUKON		Yukon River
L10	8100171240	YUKON		Goose Creek
L10	8100171250	YUKON		Yukon River
L10	8100171260	MACKENZIE		Engineer Creek
L10	8100171270	MACKENZIE		Sahtúdé
L10	8100171280	Northwest passage
L10	8100171290	YUKON		West Fork Tolovana River
L10	8100171300	YUKON		Yukon River
L10	8100171310	YUKON		Yukon River
L10	8100171320	MACKENZIE
L10	8100171330	Northwest passage
L10	8100171340	Northwest passage
L10	8100171350	Northwest passage
L10	8100171360	Northwest passage
L10	8100171370	Northwest passage		Consul River
L10	8100171380	Chukchi Sea, Okhotsk Sea and Bering Sea		Нунямоваам
L10	8100171390	YUKON		Yukon River
L10	8100171400	MACKENZIE
L10	8100171410	MACKENZIE		Johnny Hoe River
L10	8100171420	MACKENZIE		Johnny Hoe River
L10	8100171430	MACKENZIE		Nadin River
L10	8100171440	MACKENZIE
L10	8100171450	Northwest passage
L10	8100171460	Northwest passage
L10	8100171470	Northwest passage		Consul River
L10	8100171480	Chukchi Sea, Okhotsk Sea and Bering Sea		Нунямоваам
L10	8100171490	YUKON		Tolovana River
L10	8100171500	YUKON		Cen Creek
L10	8100171510	YUKON		Coal Creek
L10	8100171520	YUKON		Yukon River
L10	8100171530	MACKENZIE		Blackstone River
L10	8100171540	MACKENZIE		Camsell River
L10	8100171550	Hudson Bay
L10	8100171560	Bering Sea		Agiapuk River
L10	8100171570	YUKON		Box River
L10	8100171580	YUKON		Tolovana River
L10	8100171590	YUKON		Birch Creek
L10	8100171600	YUKON		Coal Creek
L10	8100171610	YUKON		Yukon River
L10	8100171620	MACKENZIE
L10	8100171630	MACKENZIE
L10	8100171640	MACKENZIE
L10	8100171650	Hudson Bay
L10	8100171660	Bering Sea		Agiapuk River
L10	8100171670	YUKON		Box River
L10	8100171680	MACKENZIE
L10	8100171690	MACKENZIE
L10	8100171700	MACKENZIE		Arctic Red River
L10	8100171710	MACKENZIE		Arctic Red River
L10	8100171720	MACKENZIE
L10	8100171730	MACKENZIE		Johnny Hoe River
L10	8100171740	MACKENZIE
L10	8100171750	MACKENZIE
L10	8100171760	YUKON
L10	8100171770	MACKENZIE		Soldier Creek
L10	8100171780	MACKENZIE		Johnny Hoe River
L10	8100171790	MACKENZIE		Robb River
L10	8100171800	MACKENZIE		Robb River
L10	8100171810	MACKENZIE
L10	8100171820	MACKENZIE
L10	8100171830	Northwest passage		Back River
L10	8100171840	Northwest passage
L10	8100171850	Bering Sea		Kougarok River
L10	8100171860	MACKENZIE		Ogilvie River
L10	8100171870	MACKENZIE		Engineer Creek
L10	8100171880	MACKENZIE		Knorr Creek
L10	8100171890	MACKENZIE
L10	8100171900	Northwest passage		Back River
L10	8100171910	Northwest passage
L10	8100171920	Bering Sea		Quartz Creek
L10	8100171930	YUKON		Dulbi River
L10	8100171940	YUKON		Birch Creek
L10	8100171950	YUKON		Yukon River
L10	8100171960	MACKENZIE		Bonnet Plume River
L10	8100171970	MACKENZIE		Gayna River
L10	8100171980	MACKENZIE		Coppermine River
L10	8100171990	Northwest passage		Jervoise River
L10	8100172000	Northwest passage
L10	8100172010	Bering Sea		Kougarok River
L10	8100172020	YUKON		Dulbi River
L10	8100172030	YUKON		Birch Creek
L10	8100172040	YUKON		Yukon River
L10	8100172050	MACKENZIE		Acasta River
L10	8100172060	MACKENZIE		Acasta River
L10	8100172070	MACKENZIE		Coppermine River
L10	8100172080	Northwest passage
L10	8100172090	Northwest passage		Back River
L10	8100172100	Northwest passage
L10	8100172110	Northwest passage
L10	8100172120	Bering Sea		Kougarok River
L10	8100172130	YUKON		Tozitna River
L10	8100172140	YUKON		Tozitna River
L10	8100172150	YUKON		Yukon River
L10	8100172160	MACKENZIE
L10	8100172170	Northwest passage
L10	8100172180	Northwest passage		Back River
L10	8100172190	Northwest passage		Back River
L10	8100172200	Hudson Bay
L10	8100172210	Hudson Bay
L10	8100172220	YUKON		Sam Creek
L10	8100172230	YUKON		Yukon River
L10	8100172240	MACKENZIE
L10	8100172250	Northwest passage		Back River
L10	8100172260	Northwest passage
L10	8100172270	MACKENZIE		Mountain River
L10	8100172280	MACKENZIE
L10	8100172290	Northwest passage
L10	8100172300	Northwest passage
L10	8100172310	Northwest passage
L10	8100172320	Northwest passage
L10	8100172330	Bering Sea
L10	8100172340	YUKON		Birch Creek
L10	8100172350	MACKENZIE		Ogilvie River
L10	8100172360	MACKENZIE
L10	8100172370	MACKENZIE
L10	8100172380	MACKENZIE
L10	8100172390	MACKENZIE
L10	8100172400	Northwest passage
L10	8100172410	Bering Sea		Kaviruk River
L10	8100172420	Bering Sea		Bonanza Creek
L10	8100172430	YUKON		Birch Creek
L10	8100172440	MACKENZIE		Ogilvie River
L10	8100172450	MACKENZIE
L10	8100172460	Northwest passage
L10	8100172470	Northwest passage		Meadowbank River
L10	8100172480	Northwest passage
L10	8100172490	Northwest passage
L10	8100172500	Bering Sea		Kaviruk River
L10	8100172510	YUKON		Dulbi River
L10	8100172520	YUKON
L10	8100172530	YUKON		Faith Creek
L10	8100172540	YUKON		Birch Creek
L10	8100172550	YUKON		Nation River
L10	8100172560	YUKON
L10	8100172570	MACKENZIE		Ogilvie River
L10	8100172580	MACKENZIE
L10	8100172590	Northwest passage
L10	8100172600	Northwest passage		Contwoyto River
L10	8100172610	Northwest passage
L10	8100172620	Northwest passage
L10	8100172650	Northwest passage
L10	8100172660	Northwest passage
L10	8100172670	Northwest passage
L10	8100172680	Northwest passage		McKeand River
L10	8100172690	YUKON		Chatanika River
L10	8100172700	YUKON		Wolf Creek
L10	8100172710	YUKON		Nation River
L10	8100172720	YUKON		Ogilvie River
L10	8100172730	Northwest passage
L10	8100172740	Northwest passage		Back River
L10	8100172750	Northwest passage		Back River
L10	8100172760	Northwest passage
L10	8100172770	Northwest passage
L10	8100172780	Northwest passage		McKeand River
L10	8100172790	Bering Sea		Koyuk River
L10	8100172800	Bering Sea		Koyuk River
L10	8100172810	YUKON		Birch Creek
L10	8100172820	YUKON
L10	8100172830	MACKENZIE
L10	8100172840	Northwest passage
L10	8100172850	Northwest passage
L10	8100172860	Northwest passage
L10	8100172870	Northwest passage
L10	8100172880	Chukchi Sea, Okhotsk Sea and Bering Sea		Анонайваам
L10	8100172890	Bering Sea
L10	8100172900	YUKON		Birch Creek
L10	8100172910	MACKENZIE		Ogilvie River
L10	8100172920	MACKENZIE
L10	8100172930	MACKENZIE
L10	8100172940	MACKENZIE		Coppermine River
L10	8100172950	Northwest passage
L10	8100172960	Hudson Bay
L10	8100172970	Northwest passage
L10	8100172980	Chukchi Sea, Okhotsk Sea and Bering Sea
L10	8100172990	Bering Sea
L10	8100173000	YUKON		Tozitna River
L10	8100173010	MACKENZIE		Ogilvie River
L10	8100173020	MACKENZIE		Deh-Cho - Mackenzie River
L10	8100173030	MACKENZIE		Coppermine River
L10	8100173040	Northwest passage
L10	8100173050	Northwest passage		Morse River
L10	8100173060	Northwest passage		Morse River
L10	8100173070	Northwest passage
L10	8100173080	Hudson Bay
L10	8100173090	Northwest passage
L10	8100173100	Northwest passage
L10	8100173110	YUKON		Koyukuk River
L10	8100173120	YUKON		Melozitna River
L10	8100173130	YUKON		Tozitna River
L10	8100173140	MACKENZIE
L10	8100173150	Hudson Bay
L10	8100173160	Northwest passage
L10	8100173170	YUKON		Koyukuk River
L10	8100173180	YUKON		Great Unknown Creek
L10	8100173190	MACKENZIE
L10	8100173200	MACKENZIE
L10	8100173210	MACKENZIE
L10	8100173220	MACKENZIE		Deh-Cho - Mackenzie River
L10	8100173230	MACKENZIE		Johnny Hoe River
L10	8100173240	Northwest passage
L10	8100173250	Northwest passage
L10	8100173260	Northwest passage
L10	8100173270	Bering Sea		Kaviruk River
L10	8100173280	Bering Sea		Kaviruk River
L10	8100173290	YUKON		Melozitna River
L10	8100173300	YUKON		Birch Creek
L10	8100173310	MACKENZIE
L10	8100173320	MACKENZIE
L10	8100173330	MACKENZIE		Loon Creek
L10	8100173340	MACKENZIE		Johnny Hoe River
L10	8100173360	MACKENZIE		Coppermine River
L10	8100173370	Northwest passage
L10	8100173380	Northwest passage
L10	8100173390	Northwest passage
L10	8100173400	YUKON		Homestake Creek
L10	8100173410	YUKON		Slate Creek
L10	8100173420	YUKON		Tatalina River
L10	8100173430	MACKENZIE
L10	8100173440	MACKENZIE
L10	8100173450	MACKENZIE		Hart River
L10	8100173460	MACKENZIE		Hart River
L10	8100173470	MACKENZIE		Virgin Creek
L10	8100173480	MACKENZIE
L10	8100173500	MACKENZIE		Coppermine River
L10	8100173510	Northwest passage		Back River
L10	8100173520	Northwest passage
L10	8100173530	Northwest passage		McKeand River
L10	8100173540	YUKON		Yukon River
L10	8100173550	YUKON		Tatalina River
L10	8100173560	YUKON		Big Windy Creek
L10	8100173570	YUKON		Yukon Fork South Fork Birch Creek
L10	8100173580	MACKENZIE		Mountain River
L10	8100173590	MACKENZIE
L10	8100173600	Northwest passage
L10	8100173610	Northwest passage
L10	8100173620	Northwest passage		McKeand River
L10	8100173630	YUKON		Tatonduk River
L10	8100173640	MACKENZIE
L10	8100173650	Northwest passage
L10	8100173660	Northwest passage
L10	8100173670	Northwest passage
L10	8100173680	Northwest passage
L10	8100173690	YUKON		Birch Creek
L10	8100173700	YUKON		Tatonduk River
L10	8100173710	MACKENZIE
L10	8100173720	Northwest passage
L10	8100173730	Northwest passage
L10	8100173740	Bering Sea		Kougarok River
L10	8100173750	Bering Sea		Kuzitrin River
L10	8100173760	Bering Sea		West Fork Buckland River
L10	8100173770	MACKENZIE
L10	8100173780	MACKENZIE
L10	8100173790	MACKENZIE
L10	8100173800	Northwest passage		Meadowbank River
L10	8100173810	Northwest passage
L10	8100173820	Bering Sea		East Fork Koyuk River
L10	8100173830	YUKON		Clums Fork
L10	8100173840	YUKON		Charley River
L10	8100173850	YUKON		Charley River
L10	8100173860	MACKENZIE
L10	8100173870	Northwest passage
L10	8100173880	Hudson Bay
L10	8100173890	Northwest passage
L10	8100173900	YUKON
L10	8100173910	MACKENZIE		Coppermine River
L10	8100173920	Northwest passage
L10	8100173930	Northwest passage
L10	8100173940	Hudson Bay
L10	8100173950	Hudson Bay
L10	8100173960	Northwest passage
L10	8100173970	Northwest passage
L10	8100173980	YUKON
L10	8100173990	MACKENZIE		Coppermine River
L10	8100174000	Northwest passage
L10	8100174010	Northwest passage		Back River
L10	8100174020	Northwest passage		Back River
L10	8100174030	Northwest passage		Back River
L10	8100174040	Northwest passage
L10	8100174050	Hudson Bay
L10	8100174060	Hudson Bay
L10	8100174070	MACKENZIE		Acasta River
L10	8100174080	MACKENZIE		Acasta River
L10	8100174090	MACKENZIE		Coppermine River
L10	8100174100	Northwest passage
L10	8100174110	Northwest passage
L10	8100174120	Northwest passage
L10	8100174130	Hudson Bay
L10	8100174140	Chukchi Sea, Okhotsk Sea and Bering Sea
L10	8100174150	YUKON		North Fork Hot Springs Creek
L10	8100174160	YUKON		Tatonduk River
L10	8100174170	YUKON		Tatonduk River
L10	8100174180	MACKENZIE		Carcajou River
L10	8100174190	MACKENZIE		Deh-Cho - Mackenzie River
L10	8100174200	MACKENZIE
L10	8100174210	Chukchi Sea, Okhotsk Sea and Bering Sea		Ионивээм
L10	8100174220	Chukchi Sea, Okhotsk Sea and Bering Sea		Ионивээм
L10	8100174230	Chukchi Sea, Okhotsk Sea and Bering Sea		Гетлянен
L10	8100174240	YUKON		Hot Springs Creek
L10	8100174250	YUKON		Yukon Fork South Fork Birch Creek
L10	8100174260	MACKENZIE
L10	8100174270	MACKENZIE
L10	8100174280	MACKENZIE
L10	8100174290	MACKENZIE		Camsell River
L10	8100174310	Northwest passage
L10	8100174320	Northwest passage
L10	8100174330	Northwest passage
L10	8100174340	Chukchi Sea, Okhotsk Sea and Bering Sea
L10	8100174350	YUKON		South Fork Birch Creek
L10	8100174360	YUKON		Tatonduk River
L10	8100174370	MACKENZIE		Camsell River
L10	8100174390	Northwest passage		Contwoyto River
L10	8100174400	Northwest passage		Morse River
L10	8100174410	Northwest passage		Morse River
L10	8100174420	Northwest passage
L10	8100174430	Hudson Bay
L10	8100174440	Northwest passage
L10	8100174450	Northwest passage
L10	8100174460	Chukchi Sea, Okhotsk Sea and Bering Sea
L10	8100174470	YUKON
L10	8100174480	YUKON
L10	8100174490	YUKON		Schieffelin Creek
L10	8100174500	YUKON		Yukon River
L10	8100174510	YUKON
L10	8100174520	Northwest passage		Contwoyto River
L10	8100174530	Hudson Bay
L10	8100174540	Northwest passage
L10	8100174550	Northwest passage
L10	8100174560	Hudson Bay
L10	8100174570	Northwest passage
L10	8100174580	Northwest passage
L10	8100174590	Northwest passage
L10	8100174600	YUKON		Dulbi River
L10	8100174610	YUKON
L10	8100174620	MACKENZIE
L10	8100174630	MACKENZIE
L10	8100174640	MACKENZIE
L10	8100174650	MACKENZIE		Wopmay River
L10	8100174660	MACKENZIE		Wopmay River
L10	8100174670	Northwest passage
L10	8100174680	Northwest passage
L10	8100174690	Bering Sea
L10	8100174700	MACKENZIE
L10	8100174710	MACKENZIE
L10	8100174720	MACKENZIE
L10	8100174730	Northwest passage
L10	8100174740	Northwest passage		Cleveland River
L10	8100174750	Northwest passage		Cleveland River
L10	8100174760	Bering Sea		Inglutalik River
L10	8100174770	YUKON		Jackson Creek
L10	8100174780	MACKENZIE		Hart River
L10	8100174790	MACKENZIE
L10	8100174800	MACKENZIE
L10	8100174810	MACKENZIE
L10	8100174820	Northwest passage
L10	8100174830	Hudson Bay
L10	8100174840	Hudson Bay
L10	8100174850	Bering Sea		Kuzitrin River
L10	8100174860	Bering Sea		Koyuk River
L10	8100174870	Bering Sea		Koyuk River
L10	8100174880	YUKON		Yukon River
L10	8100174890	YUKON		Charley River
L10	8100174900	YUKON		Charley River
L10	8100174910	YUKON		Yukon River
L10	8100174920	MACKENZIE
L10	8100174940	MACKENZIE
L10	8100174950	Hudson Bay
L10	8100174960	Hudson Bay
L10	8100174970	Northwest passage
L10	8100174980	Northwest passage
L10	8100174990	Bering Sea
L10	8100175000	Bering Sea
L10	8100175010	Bering Sea		Kuzitrin River
L10	8100175020	Bering Sea		Koyuk River
L10	8100175030	Bering Sea		Koyuk River
L10	8100175050	YUKON
L10	8100175060	YUKON		Yukon River
L10	8100175070	MACKENZIE		Arctic Red River
L10	8100175080	MACKENZIE		Arctic Red River
L10	8100175090	MACKENZIE
L10	8100175110	Northwest passage		Back River
L10	8100175120	Northwest passage		Back River
L10	8100175130	Hudson Bay
L10	8100175140	Northwest passage
L10	8100175150	Northwest passage
L10	8100175160	Bering Sea		Bluestone River
L10	8100175170	Bering Sea		Bluestone River
L10	8100175180	YUKON
L10	8100175200	YUKON		Yukon River
L10	8100175210	YUKON		Yukon River
L10	8100175220	MACKENZIE		Blackstone River
L10	8100175230	MACKENZIE		Blackstone River
L10	8100175240	MACKENZIE
L10	8100175250	MACKENZIE
L10	8100175260	MACKENZIE
L10	8100175270	MACKENZIE
L10	8100175280	MACKENZIE
L10	8100175290	Northwest passage		Back River
L10	8100175300	Northwest passage
L10	8100175310	Hudson Bay
L10	8100175320	Hudson Bay
L10	8100175330	Bering Sea		Inglutalik River
L10	8100175340	YUKON		Yukon River
L10	8100175350	YUKON
L10	8100175360	MACKENZIE		Bonnet Plume River
L10	8100175370	MACKENZIE
L10	8100175380	MACKENZIE
L10	8100175390	MACKENZIE
L10	8100175400	Hudson Bay
L10	8100175410	Hudson Bay
L10	8100175420	Hudson Bay
L10	8100175430	Hudson Bay
L10	8100175440	Hudson Bay
L10	8100175450	Bering Sea		East Fork Koyuk River
L10	8100175460	Bering Sea		East Fork Koyuk River
L10	8100175470	Bering Sea		Inglutalik River
L10	8100175480	YUKON		Melozitna River
L10	8100175490	MACKENZIE		Arctic Red River
L10	8100175500	MACKENZIE
L10	8100175510	MACKENZIE
L10	8100175520	MACKENZIE		Coppermine River
L10	8100175530	Northwest passage
L10	8100175540	Northwest passage		Contwoyto River
L10	8100175550	Bering Sea		Peace River
L10	8100175560	YUKON		Dulbi River
L10	8100175570	YUKON		Melozitna River
L10	8100175580	MACKENZIE		Arctic Red River
L10	8100175590	MACKENZIE		Coppermine River
L10	8100175600	MACKENZIE		Coppermine River
L10	8100175610	Hudson Bay
L10	8100175620	Hudson Bay
L10	8100175630	Northwest passage
L10	8100175640	Northwest passage
L10	8100175650	Northwest passage
L10	8100175660	Bering Sea		Peace River
L10	8100175670	YUKON		Dulbi River
L10	8100175680	YUKON		Bear Creek
L10	8100175690	MACKENZIE		Sahtúdé
L10	8100175700	MACKENZIE		Camsell River
L10	8100175710	MACKENZIE
L10	8100175720	MACKENZIE		Coppermine River
L10	8100175730	Northwest passage		Back River
L10	8100175740	Northwest passage
L10	8100175750	Northwest passage
L10	8100175760	Hudson Bay
L10	8100175770	Northwest passage		McKeand River
L10	8100175780	Bering Sea		Koyuk River
L10	8100175790	YUKON		Tozitna River
L10	8100175800	YUKON		Tozitna River
L10	8100175810	YUKON		Yukon River
L10	8100175820	MACKENZIE		Sahtúdé
L10	8100175830	Northwest passage
L10	8100175840	Northwest passage		Back River
L10	8100175850	Northwest passage		Back River
L10	8100175860	Northwest passage
L10	8100175870	Hudson Bay
L10	8100175880	Northwest passage
L10	8100175890	Northwest passage
L10	8100175900	Bering Sea		Agiapuk River
L10	8100175910	Bering Sea		Agiapuk River
L10	8100175920	Bering Sea		Koyuk River
L10	8100175930	MACKENZIE		Bonnet Plume River
L10	8100175940	MACKENZIE		Bonnet Plume River
L10	8100175950	MACKENZIE
L10	8100175960	MACKENZIE		Sahtúdé
L10	8100175970	MACKENZIE
L10	8100175980	MACKENZIE		Johnny Hoe River
L10	8100175990	MACKENZIE		Coppermine River
L10	8100176000	Northwest passage		Back River
L10	8100176010	Northwest passage		Back River
L10	8100176020	Hudson Bay
L10	8100176030	Hudson Bay
L10	8100176040	Hudson Bay
L10	8100176050	Bering Sea		Agiapuk River
L10	8100176060	YUKON		Yukon River
L10	8100176070	MACKENZIE		Engineer Creek
L10	8100176080	MACKENZIE
L10	8100176090	MACKENZIE
L10	8100176100	MACKENZIE		Mountain River
L10	8100176110	MACKENZIE		Johnny Hoe River
L10	8100176120	MACKENZIE
L10	8100176130	MACKENZIE
L10	8100176140	Northwest passage
L10	8100176150	Hudson Bay
L10	8100176160	Hudson Bay
L10	8100176170	Northwest passage
L10	8100176180	Northwest passage
L10	8100176190	Bering Sea		Tubutulik River
L10	8100176200	YUKON		Yukon River
L10	8100176210	YUKON		Yukon River
L10	8100176220	MACKENZIE
L10	8100176230	MACKENZIE
L10	8100176240	MACKENZIE
L10	8100176250	MACKENZIE
L10	8100176260	MACKENZIE		Johnny Hoe River
L10	8100176270	MACKENZIE		Camsell River
L10	8100176280	MACKENZIE		Camsell River
L10	8100176290	Northwest passage
L10	8100176300	Hudson Bay
L10	8100176310	Hudson Bay		Quoich River
L10	8100176320	Northwest passage
L10	8100176330	Northwest passage
L10	8100176340	Northwest passage
L10	8100176350	Northwest passage
L10	8100176360	Bering Sea		Kuzitrin River
L10	8100176370	Bering Sea		Kuzitrin River
L10	8100176380	Bering Sea		Tubutulik River
L10	8100176390	YUKON		Corbusier Slough
L10	8100176400	MACKENZIE
L10	8100176410	MACKENZIE
L10	8100176420	MACKENZIE
L10	8100176430	MACKENZIE		Mountain River
L10	8100176440	MACKENZIE
L10	8100176450	Northwest passage		Back River
L10	8100176460	Hudson Bay
L10	8100176470	Hudson Bay
L10	8100176480	Hudson Bay
L10	8100176490	Chukchi Sea, Okhotsk Sea and Bering Sea		Ионивээм
L10	8100176500	Bering Sea		Kuzitrin River
L10	8100176510	Bering Sea		Kruzgamepa River
L10	8100176520	Bering Sea		Inglutalik River
L10	8100176530	YUKON		Kateel River
L10	8100176540	YUKON		Kateel River
L10	8100176550	YUKON
L10	8100176560	YUKON		West Fork Chena River
L10	8100176570	MACKENZIE
L10	8100176580	MACKENZIE
L10	8100176590	Chukchi Sea, Okhotsk Sea and Bering Sea		Ионивээм
L10	8100176600	Bering Sea
L10	8100176610	Bering Sea		Inglutalik River
L10	8100176620	YUKON
L10	8100176630	YUKON
L10	8100176640	MACKENZIE
L10	8100176650	MACKENZIE
L10	8100176660	Northwest passage
L10	8100176670	Northwest passage		Back River
L10	8100176680	Northwest passage
L10	8100176690	Bering Sea		Cobblestone River
L10	8100176700	YUKON		Yukon River
L10	8100176710	YUKON		Caribou Creek
L10	8100176720	YUKON
L10	8100176730	MACKENZIE
L10	8100176740	MACKENZIE		Sahtúdé
L10	8100176750	MACKENZIE		Sahtúdé
L10	8100176760	MACKENZIE		Acasta River
L10	8100176770	MACKENZIE
L10	8100176780	Northwest passage
L10	8100176790	Northwest passage
L10	8100176800	Hudson Bay
L10	8100176810	Northwest passage
L10	8100176820	Bering Sea
L10	8100176830	Bering Sea		Koyuk River
L10	8100176840	YUKON		Chicken Creek
L10	8100176850	YUKON
L10	8100176860	YUKON		Tozitna River
L10	8100176870	YUKON		Yukon River
L10	8100176880	YUKON		Chatanika River
L10	8100176890	YUKON
L10	8100176900	MACKENZIE
L10	8100176910	MACKENZIE		Wind River
L10	8100176920	MACKENZIE
L10	8100176930	MACKENZIE
L10	8100176940	MACKENZIE
L10	8100176950	MACKENZIE
L10	8100176960	Northwest passage
L10	8100176970	Northwest passage		Back River
L10	8100176980	Northwest passage
L10	8100176990	Northwest passage
L10	8100177000	Hudson Bay
L10	8100177010	Hudson Bay
L10	8100177020	Hudson Bay
L10	8100177030	Bering Sea		Cobblestone River
L10	8100177040	Bering Sea		Koyuk River
L10	8100177050	YUKON		Yukon River
L10	8100177060	YUKON		Yukon River
L10	8100177070	MACKENZIE
L10	8100177080	Northwest passage
L10	8100177090	Hudson Bay
L10	8100177100	Bering Sea		Koyuk River
L10	8100177110	YUKON		Yukon River
L10	8100177120	MACKENZIE		Zebulon River
L10	8100177130	MACKENZIE		Zebulon River
L10	8100177140	Hudson Bay
L10	8100177150	Hudson Bay
L10	8100177160	Hudson Bay
L10	8100177170	Hudson Bay
L10	8100177180	Northwest passage
L10	8100177190	Bering Sea		Koyuk River
L10	8100177200	YUKON		Tolovana River
L10	8100177210	YUKON		Tolovana River
L10	8100177220	MACKENZIE
L10	8100177230	MACKENZIE		Wopmay River
L10	8100177240	Northwest passage
L10	8100177250	Northwest passage		Contwoyto River
L10	8100177260	Northwest passage		Back River
L10	8100177270	Hudson Bay
L10	8100177280	Hudson Bay
L10	8100177290	Northwest passage
L10	8100177300	YUKON		Melozitna River
L10	8100177310	YUKON		Yukon River
L10	8100177320	MACKENZIE
L10	8100177330	MACKENZIE
L10	8100177340	MACKENZIE		Johnny Hoe River
L10	8100177350	MACKENZIE		Wopmay River
L10	8100177360	Northwest passage
L10	8100177370	Northwest passage		Back River
L10	8100177380	Bering Sea
L10	8100177390	Bering Sea
L10	8100177400	Bering Sea		Koyuk River
L10	8100177410	YUKON		Melozitna River
L10	8100177420	YUKON		Yukon River
L10	8100177430	YUKON		Tatalina River
L10	8100177440	MACKENZIE
L10	8100177450	MACKENZIE
L10	8100177460	Northwest passage		Contwoyto River
L10	8100177470	Northwest passage		Back River
L10	8100177480	Northwest passage
L10	8100177490	Bering Sea		Kruzgamepa River
L10	8100177500	Bering Sea		Koyuk River
L10	8100177510	YUKON
L10	8100177520	YUKON
L10	8100177530	YUKON		Dulbi River
L10	8100177540	YUKON
L10	8100177550	YUKON		Tatalina River
L10	8100177560	MACKENZIE
L10	8100177570	MACKENZIE		Hart River
L10	8100177580	Northwest passage		Contwoyto River
L10	8100177600	Northwest passage
L10	8100177610	Northwest passage
L10	8100177620	Northwest passage
L10	8100177630	Bering Sea		Kruzgamepa River
L10	8100177640	Bering Sea		Koyuk River
L10	8100177650	YUKON
L10	8100177660	YUKON		Dulbi River
L10	8100177670	YUKON
L10	8100177700	Northwest passage
L10	8100177710	Northwest passage
L10	8100177720	Bering Sea		Koyuk River
L10	8100177740	MACKENZIE
L10	8100177750	MACKENZIE
L10	8100177760	Northwest passage		Back River
L10	8100177770	Northwest passage
L10	8100177780	Northwest passage		Tungalik Creek
L10	8100177790	Northwest passage
L10	8100177800	Bering Sea		Boston Creek
L10	8100177810	Bering Sea		Fish River
L10	8100177820	YUKON
L10	8100177830	YUKON		Tanana River
L10	8100177840	MACKENZIE
L10	8100177850	MACKENZIE
L10	8100177860	MACKENZIE
L10	8100177870	MACKENZIE
L10	8100177880	MACKENZIE		Snake River
L10	8100177890	MACKENZIE		Snake River
L10	8100177900	Northwest passage		Back River
L10	8100177910	Hudson Bay
L10	8100177920	Hudson Bay
L10	8100177930	Northwest passage
L10	8100177940	Northwest passage
L10	8100177950	Chukchi Sea, Okhotsk Sea and Bering Sea
L10	8100177960	MACKENZIE
L10	8100177970	MACKENZIE
L10	8100177980	MACKENZIE
L10	8100177990	Hudson Bay
L10	8100178000	Hudson Bay
L10	8100178010	Northwest passage
L10	8100178020	Chukchi Sea, Okhotsk Sea and Bering Sea		Энмелен
L10	8100178030	YUKON
L10	8100178040	MACKENZIE		Carcajou River
L10	8100178050	MACKENZIE
L10	8100178060	MACKENZIE		Deh-Cho - Mackenzie River
L10	8100178070	MACKENZIE
L10	8100178080	MACKENZIE		Zebulon River
L10	8100178090	Northwest passage
L10	8100178100	Northwest passage
L10	8100178110	Northwest passage
L10	8100178130	YUKON		Sunset Creek
L10	8100178140	YUKON		Yukon River
L10	8100178150	YUKON		First Pup
L10	8100178160	MACKENZIE
L10	8100178170	MACKENZIE
L10	8100178180	MACKENZIE
L10	8100178190	MACKENZIE
L10	8100178200	Northwest passage
L10	8100178210	Northwest passage
L10	8100178220	Northwest passage
L10	8100178230	YUKON		Kateel River
L10	8100178250	YUKON		Little Chena River
L10	8100178260	MACKENZIE
L10	8100178270	Northwest passage
L10	8100178280	YUKON
L10	8100178290	YUKON		Tanana River
L10	8100178300	MACKENZIE		Carcajou River
L10	8100178310	MACKENZIE		Carcajou River
L10	8100178320	MACKENZIE		Johnny Hoe River
L10	8100178330	MACKENZIE		Camsell River
L10	8100178340	MACKENZIE		Camsell River
L10	8100178350	MACKENZIE
L10	8100178360	MACKENZIE
L10	8100178370	MACKENZIE		Acasta River
L10	8100178380	MACKENZIE		Acasta River
L10	8100178390	Northwest passage		Back River
L10	8100178420	Northwest passage
L10	8100178430	Bering Sea		Inglutalik River
L10	8100178440	Bering Sea		Inglutalik River
L10	8100178450	YUKON
L10	8100178460	YUKON		Tanana River
L10	8100178470	MACKENZIE
L10	8100178480	Northwest passage		Back River
L10	8100178490	YUKON		Hanna Creek
L10	8100178500	MACKENZIE		Camsell River
L10	8100178510	Northwest passage
L10	8100178520	Northwest passage		Back River
L10	8100178530	Hudson Bay
L10	8100178540	Northwest passage
L10	8100178550	Northwest passage
L10	8100178560	Northwest passage
L10	8100178570	YUKON
L10	8100178580	YUKON		Charley River
L10	8100178590	MACKENZIE		Camsell River
L10	8100178600	Northwest passage
L10	8100178610	Northwest passage		Back River
L10	8100178620	Hudson Bay
L10	8100178630	Northwest passage
L10	8100178640	Chukchi Sea, Okhotsk Sea and Bering Sea		Энмелен
L10	8100178650	Bering Sea		Inglutalik River
L10	8100178660	Bering Sea
L10	8100178670	YUKON
L10	8100178680	YUKON		West Fork Chena River
L10	8100178690	YUKON		West Fork Chena River
L10	8100178700	YUKON
L10	8100178710	MACKENZIE
L10	8100178720	MACKENZIE
L10	8100178730	MACKENZIE
L10	8100178740	MACKENZIE
L10	8100178750	MACKENZIE		Vermillion Creek
L10	8100178760	MACKENZIE		Winter River
L10	8100178770	MACKENZIE
L10	8100178780	Northwest passage		Back River
L10	8100178790	Hudson Bay
L10	8100178800	Northwest passage		Naujatuuq River
L10	8100178810	Hudson Bay
L10	8100178820	Hudson Bay
L10	8100178830	Chukchi Sea, Okhotsk Sea and Bering Sea
L10	8100178840	YUKON		Baker Creek
L10	8100178850	YUKON		Tatonduk River
L10	8100178860	YUKON
L10	8100178870	YUKON
L10	8100178880	MACKENZIE
L10	8100178890	MACKENZIE
L10	8100178900	MACKENZIE
L10	8100178910	MACKENZIE		Snake River
L10	8100178920	MACKENZIE
L10	8100178930	MACKENZIE		Deh-Cho - Mackenzie River
L10	8100178940	MACKENZIE
L10	8100178950	Northwest passage
L10	8100178970	Hudson Bay
L10	8100178980	YUKON		Baker Creek
L10	8100178990	YUKON		Solo Creek
L10	8100179000	YUKON		Little Chena River
L10	8100179010	MACKENZIE
L10	8100179020	MACKENZIE
L10	8100179030	MACKENZIE		Zebulon River
L10	8100179040	MACKENZIE		Coppermine River
L10	8100179050	MACKENZIE		Coppermine River
L10	8100179060	Northwest passage
L10	8100179080	Hudson Bay
L10	8100179090	Northwest passage
L10	8100179100	Bering Sea		Pargon River
L10	8100179110	MACKENZIE		Wind River
L10	8100179120	MACKENZIE		Camsell River
L10	8100179130	MACKENZIE		Zebulon River
L10	8100179140	Northwest passage		Back River
L10	8100179150	Northwest passage
L10	8100179160	Northwest passage
L10	8100179170	Northwest passage
L10	8100179180	Northwest passage
L10	8100179190	Bering Sea		Pargon River
L10	8100179200	YUKON		Koyukuk River
L10	8100179210	MACKENZIE		Wind River
L10	8100179220	MACKENZIE		Sahtúdé (Great Bear River)
L10	8100179230	MACKENZIE		Camsell River
L10	8100179240	Northwest passage
L10	8100179250	Northwest passage		Jervoise River
L10	8100179260	Hudson Bay
L10	8100179290	YUKON		Koyukuk River
L10	8100179300	YUKON		Melozitna River
L10	8100179310	YUKON		Melozitna River
L10	8100179320	MACKENZIE		Sahtúdé (Great Bear River)
L10	8100179330	MACKENZIE
L10	8100179340	Hudson Bay
L10	8100179350	Northwest passage
L10	8100179360	Hudson Bay
L10	8100179370	Hudson Bay
L10	8100179380	Northwest passage
L10	8100179390	Northwest passage
L10	8100179400	Northwest passage
L10	8100179410	YUKON		Koyukuk River
L10	8100179420	YUKON		Koyukuk River
L10	8100179430	MACKENZIE		Sahtúdé (Great Bear River)
L10	8100179440	Northwest passage
L10	8100179450	Northwest passage
L10	8100179460	Northwest passage
L10	8100179470	Northwest passage
L10	8100179480	Northwest passage
L10	8100179490	Bering Sea		Niukluk River
L10	8100179500	Bering Sea		Niukluk River
L10	8100179510	YUKON		Baker Creek
L10	8100179520	Northwest passage		Contwoyto River
L10	8100179530	Hudson Bay
L10	8100179540	Hudson Bay
L10	8100179550	YUKON
L10	8100179560	YUKON		Baker Creek
L10	8100179570	MACKENZIE		Sahtúdé (Great Bear River)
L10	8100179580	MACKENZIE
L10	8100179590	MACKENZIE
L10	8100179600	Northwest passage		Contwoyto River
L10	8100179610	Northwest passage
L10	8100179620	Hudson Bay
L10	8100179630	Bering Sea		Kruzgamepa River
L10	8100179640	Bering Sea		Kruzgamepa River
L10	8100179650	YUKON
L10	8100179660	MACKENZIE
L10	8100179670	MACKENZIE		Carcajou River
L10	8100179680	MACKENZIE		Deh-Cho - Mackenzie River
L10	8100179690	MACKENZIE
L10	8100179700	MACKENZIE		Sahtúdé (Great Bear River)
L10	8100179710	MACKENZIE		Johnny Hoe River
L10	8100179720	Northwest passage		Back River
L10	8100179730	Hudson Bay
L10	8100179740	Bering Sea		Niukluk River
L10	8100179750	YUKON		Tanana River
L10	8100179760	MACKENZIE
L10	8100179770	MACKENZIE
L10	8100179780	MACKENZIE
L10	8100179790	MACKENZIE		Sahtúdé (Great Bear River)
L10	8100179800	MACKENZIE
L10	8100179810	MACKENZIE		Coppermine River
L10	8100179820	MACKENZIE		Coppermine River
L10	8100179830	Northwest passage
L10	8100179840	Northwest passage
L10	8100179850	Hudson Bay
L10	8100179860	Bering Sea		Niukluk River
L10	8100179870	Bering Sea		Fish River
L10	8100179880	YUKON		Tanana River
L10	8100179890	Northwest passage
L10	8100179900	Hudson Bay
L10	8100179910	YUKON		Yukon River
L10	8100179920	YUKON		Yukon River
L10	8100179930	YUKON		Tatonduk River
L10	8100179940	MACKENZIE		Sahtúdé (Great Bear River)
L10	8100179950	Northwest passage
L10	8100179960	Hudson Bay
L10	8100179970	Bering Sea		Pargon River
L10	8100179980	YUKON		Yukon River
L10	8100179990	YUKON		Tanana River
L10	8100180000	MACKENZIE		Sahtúdé (Great Bear River)
L10	8100180010	MACKENZIE
L10	8100180020	Hudson Bay
L10	8100180030	YUKON		Tanana River
L10	8100180040	YUKON		Tolovana River
L10	8100180050	YUKON		Tolovana River
L10	8100180060	YUKON		Salcha River
L10	8100180070	YUKON		Salcha River
L10	8100180080	MACKENZIE		Sahtúdé (Great Bear River)
L10	8100180090	MACKENZIE
L10	8100180100	MACKENZIE		Wopmay River
L10	8100180110	Northwest passage
L10	8100180120	Northwest passage		Back River
L10	8100180130	Northwest passage		Baillie River
L10	8100180140	Northwest passage		Baillie River
L10	8100180150	Hudson Bay
L10	8100180160	Hudson Bay
L10	8100180170	Northwest passage
L10	8100180180	Northwest passage
L10	8100180190	Northwest passage
L10	8100180200	YUKON
L10	8100180210	MACKENZIE		Mountain River
L10	8100180220	MACKENZIE		Mountain River
L10	8100180230	MACKENZIE
L10	8100180240	MACKENZIE
L10	8100180250	Northwest passage
L10	8100180260	Northwest passage
L10	8100180270	Northwest passage
L10	8100180280	YUKON		Kateel River
L10	8100180290	YUKON		Chena River
L10	8100180300	YUKON		Chena River
L10	8100180310	Hudson Bay
L10	8100180320	Northwest passage
L10	8100180330	Northwest passage
L10	8100180340	MACKENZIE
L10	8100180350	MACKENZIE
L10	8100180360	MACKENZIE
L10	8100180370	MACKENZIE
L10	8100180380	Hudson Bay
L10	8100180390	YUKON		Seventymile River
L10	8100180400	MACKENZIE
L10	8100180410	MACKENZIE		Johnny Hoe River
L10	8100180420	Northwest passage		Cleveland River
L10	8100180430	Northwest passage
L10	8100180440	Northwest passage
L10	8100180450	MACKENZIE
L10	8100180460	MACKENZIE		Hart River
L10	8100180470	MACKENZIE		Bonnet Plume River
L10	8100180480	MACKENZIE
L10	8100180490	Hudson Bay
L10	8100180500	Hudson Bay
L10	8100180510	Northwest passage
L10	8100180520	Bering Sea		Koyuk River
L10	8100180530	Bering Sea		Koyuk River
L10	8100180540	YUKON
L10	8100180550	YUKON		Yukon River
L10	8100180560	YUKON		Little Chena River
L10	8100180570	YUKON
L10	8100180580	YUKON		Seventymile River
L10	8100180590	MACKENZIE
L10	8100180600	MACKENZIE
L10	8100180610	MACKENZIE
L10	8100180620	MACKENZIE
L10	8100180630	MACKENZIE
L10	8100180640	Bering Sea		Niukluk River
L10	8100180650	YUKON		Little Chena River
L10	8100180660	YUKON		Crescent Creek
L10	8100180670	YUKON		Beverly Creek
L10	8100180680	MACKENZIE
L10	8100180690	MACKENZIE
L10	8100180700	MACKENZIE		Johnny Hoe River
L10	8100180710	Northwest passage
L10	8100180720	Northwest passage
L10	8100180730	Northwest passage
L10	8100180740	Bering Sea		Niukluk River
L10	8100180750	Bering Sea		Fish River
L10	8100180760	Bering Sea		Fish River
L10	8100180770	YUKON		Tanana River
L10	8100180780	YUKON		Crescent Creek
L10	8100180790	YUKON		Tatonduk River
L10	8100180800	MACKENZIE		Blackstone River
L10	8100180810	MACKENZIE		Zebulon River
L10	8100180820	Northwest passage
L10	8100180830	Northwest passage
L10	8100180840	Northwest passage
L10	8100180850	Northwest passage
L10	8100180860	Bering Sea		Kruzgamepa River
L10	8100180890	YUKON		Tanana River
L10	8100180900	YUKON		Tanana River
L10	8100180910	YUKON		Chatanika River
L10	8100180920	YUKON		Tatonduk River
L10	8100180930	MACKENZIE
L10	8100180940	MACKENZIE		Johnny Hoe River
L10	8100180950	MACKENZIE		Zebulon River
L10	8100180960	MACKENZIE
L10	8100180970	MACKENZIE		Parent River
L10	8100180980	Hudson Bay
L10	8100180990	Northwest passage
L10	8100181000	Bering Sea		Kruzgamepa River
L10	8100181010	Bering Sea		Rathlatulik River
L10	8100181040	YUKON		Tanana River
L10	8100181050	YUKON		Zitziana River
L10	8100181060	YUKON
L10	8100181070	YUKON		Charley River
L10	8100181080	YUKON		Charley River
L10	8100181090	YUKON		Seventymile River
L10	8100181100	MACKENZIE
L10	8100181110	MACKENZIE		Johnny Hoe River
L10	8100181120	Hudson Bay
L10	8100181130	Hudson Bay
L10	8100181140	Hudson Bay
L10	8100181150	Hudson Bay
L10	8100181160	Hudson Bay
L10	8100181170	Northwest passage
L10	8100181180	Northwest passage
L10	8100181190	Bering Sea		Etchepuk River
L10	8100181200	YUKON		Tanana River
L10	8100181210	YUKON		Tanana River
L10	8100181220	YUKON		Tanana River
L10	8100181230	YUKON		Chena River
L10	8100181240	YUKON		Seventymile River
L10	8100181250	MACKENZIE		Mountain River
L10	8100181260	MACKENZIE
L10	8100181270	MACKENZIE
L10	8100181280	MACKENZIE
L10	8100181290	MACKENZIE
L10	8100181300	Hudson Bay
L10	8100181310	Northwest passage
L10	8100181320	Northwest passage
L10	8100181330	Bering Sea		Fish River
L10	8100181340	Bering Sea
L10	8100181350	Bering Sea		Inglutalik River
L10	8100181360	YUKON		Middle Fork Chena River
L10	8100181370	MACKENZIE		Blackstone River
L10	8100181380	MACKENZIE
L10	8100181390	MACKENZIE		Parent River
L10	8100181400	MACKENZIE		Parent River
L10	8100181410	Hudson Bay
L10	8100181420	Hudson Bay
L10	8100181430	Hudson Bay
L10	8100181440	Bering Sea		Fish River
L10	8100181450	Bering Sea		Etchepuk River
L10	8100181460	YUKON
L10	8100181490	MACKENZIE		Blackstone River
L10	8100181500	MACKENZIE
L10	8100181510	MACKENZIE
L10	8100181520	MACKENZIE		Carcajou River
L10	8100181530	MACKENZIE
L10	8100181540	MACKENZIE		Sahtúdé (Great Bear River)
L10	8100181550	MACKENZIE
L10	8100181560	Northwest passage		Back River
L10	8100181570	Northwest passage		Back River
L10	8100181580	Hudson Bay
L10	8100181590	Hudson Bay
L10	8100181600	Bering Sea		Etchepuk River
L10	8100181610	YUKON		Goldstream Creek
L10	8100181620	YUKON		Chatanika River
L10	8100181630	YUKON		Middle Fork Chena River
L10	8100181640	MACKENZIE
L10	8100181650	Northwest passage
L10	8100181660	Hudson Bay
L10	8100181670	Hudson Bay
L10	8100181680	Hudson Bay
L10	8100181690	Northwest passage
L10	8100181700	YUKON
L10	8100181710	YUKON		Goldstream Creek
L10	8100181720	YUKON
L10	8100181730	MACKENZIE
L10	8100181740	MACKENZIE
L10	8100181750	MACKENZIE
L10	8100181760	MACKENZIE
L10	8100181770	Hudson Bay
L10	8100181780	Northwest passage
L10	8100181790	Hudson Bay
L10	8100181800	Hudson Bay
L10	8100181810	Hudson Bay
L10	8100181820	Northwest passage
L10	8100181830	YUKON
L10	8100181840	YUKON
L10	8100181850	YUKON		Yukon River
L10	8100181860	YUKON		Yukon River
L10	8100181870	YUKON
L10	8100181880	MACKENZIE
L10	8100181890	MACKENZIE		Bonnet Plume River
L10	8100181900	MACKENZIE
L10	8100181910	MACKENZIE
L10	8100181920	MACKENZIE
L10	8100181930	Northwest passage
L10	8100181940	Northwest passage
L10	8100181950	Northwest passage
L10	8100181960	Hudson Bay
L10	8100181970	Hudson Bay
L10	8100181980	Northwest passage
L10	8100181990	YUKON		Yukon River
L10	8100182000	YUKON		Yukon River
L10	8100182020	YUKON		Yukon River
L10	8100182030	YUKON		Coal Creek
L10	8100182040	MACKENZIE		Bonnet Plume River
L10	8100182050	MACKENZIE
L10	8100182060	MACKENZIE
L10	8100182070	MACKENZIE
L10	8100182080	Hudson Bay
L10	8100182090	Hudson Bay
L10	8100182100	Northwest passage
L10	8100182110	Chukchi Sea, Okhotsk Sea and Bering Sea		Курупка
L10	8100182120	Chukchi Sea, Okhotsk Sea and Bering Sea
L10	8100182130	Bering Sea
L10	8100182150	YUKON		Seventymile River
L10	8100182160	MACKENZIE		Hart River
L10	8100182170	MACKENZIE		Hart River
L10	8100182180	MACKENZIE		Mountain River
L10	8100182190	MACKENZIE
L10	8100182200	MACKENZIE		Parent River
L10	8100182230	Hudson Bay
L10	8100182240	Northwest passage
L10	8100182250	Bering Sea
L10	8100182270	YUKON		Seventymile River
L10	8100182280	MACKENZIE
L10	8100182290	MACKENZIE		Mountain River
L10	8100182300	MACKENZIE		Deh-Cho - Mackenzie River
L10	8100182310	MACKENZIE		Johnny Hoe River
L10	8100182320	MACKENZIE		Parent River
L10	8100182330	Northwest passage
L10	8100182340	Northwest passage
L10	8100182350	Hudson Bay
L10	8100182360	Northwest passage
L10	8100182370	Bering Sea		Niukluk River
L10	8100182380	YUKON		Swanneck Slough
L10	8100182400	MACKENZIE
L10	8100182410	MACKENZIE
L10	8100182420	MACKENZIE		Johnny Hoe River
L10	8100182430	Northwest passage		Contwoyto River
L10	8100182440	Hudson Bay		Naujatuuq River
L10	8100182450	Bering Sea		Ophir Creek
L10	8100182460	Bering Sea
L10	8100182470	YUKON		Koyukuk River
L10	8100182480	YUKON		Tanana River
L10	8100182490	MACKENZIE
L10	8100182500	MACKENZIE
L10	8100182510	MACKENZIE
L10	8100182520	MACKENZIE
L10	8100182530	MACKENZIE		Little Bear River
L10	8100182540	MACKENZIE
L10	8100182550	MACKENZIE
L10	8100182560	Northwest passage		Contwoyto River
L10	8100182570	Northwest passage		Contwoyto River
L10	8100182580	Hudson Bay
L10	8100182590	Hudson Bay
L10	8100182600	Northwest passage
L10	8100182610	Northwest passage
L10	8100182620	Bering Sea
L10	8100182630	YUKON		Koyukuk River
L10	8100182640	MACKENZIE
L10	8100182650	MACKENZIE		Blueberry Creek
L10	8100182660	MACKENZIE
L10	8100182670	MACKENZIE
L10	8100182680	MACKENZIE
L10	8100182690	Northwest passage		Contwoyto River
L10	8100182700	Northwest passage		Baillie River
L10	8100182710	Bering Sea		Casadepaga River
L10	8100182720	MACKENZIE		Wind River
L10	8100182730	MACKENZIE
L10	8100182740	MACKENZIE
L10	8100182750	MACKENZIE
L10	8100182760	Northwest passage		Baillie River
L10	8100182770	Northwest passage		Baillie River
L10	8100182780	Northwest passage		Baillie River
L10	8100182810	Bering Sea		Casadepaga River
L10	8100182820	YUKON		Yukon River
L10	8100182830	MACKENZIE		West Hart River
L10	8100182840	MACKENZIE
L10	8100182850	MACKENZIE		Wind River
L10	8100182860	MACKENZIE
L10	8100182870	MACKENZIE
L10	8100182880	MACKENZIE
L10	8100182890	Northwest passage
L10	8100182900	Northwest passage
L10	8100182910	Northwest passage
L10	8100182920	Northwest passage		Dunne River
L10	8100182930	YUKON
L10	8100182940	YUKON		Charley River
L10	8100182950	YUKON		Copper Creek
L10	8100182960	YUKON		Granite Creek
L10	8100182970	YUKON		Granite Creek
L10	8100182980	MACKENZIE		Arctic Red River
L10	8100182990	MACKENZIE
L10	8100183000	MACKENZIE
L10	8100183010	MACKENZIE		Johnny Hoe River
L10	8100183020	Hudson Bay
L10	8100183030	Northwest passage		Kokumiak River
L10	8100183040	Northwest passage		McKeand River
L10	8100183050	Northwest passage		McKeand River
L10	8100183060	MACKENZIE
L10	8100183070	MACKENZIE		Sahtúdé (Great Bear River)
L10	8100183080	MACKENZIE
L10	8100183090	MACKENZIE		Johnny Hoe River
L10	8100183100	MACKENZIE
L10	8100183110	MACKENZIE		Starvation River
L10	8100183120	Northwest passage		Contwoyto River
L10	8100183130	Northwest passage		Contwoyto River
L10	8100183140	Hudson Bay
L10	8100183150	Northwest passage		Dunne River
L10	8100183160	MACKENZIE		Deh-Cho - Mackenzie River
L10	8100183170	MACKENZIE		Deh-Cho - Mackenzie River
L10	8100183180	MACKENZIE
L10	8100183190	MACKENZIE
L10	8100183200	MACKENZIE
L10	8100183210	YUKON		Tanana River
L10	8100183220	YUKON		Tanana River
L10	8100183230	YUKON		Chena River
L10	8100183240	MACKENZIE
L10	8100183250	MACKENZIE
L10	8100183270	MACKENZIE
L10	8100183280	Hudson Bay
L10	8100183290	Hudson Bay
L10	8100183300	Northwest passage
L10	8100183310	Northwest passage
L10	8100183320	YUKON		Chena River
L10	8100183330	MACKENZIE
L10	8100183350	MACKENZIE
L10	8100183360	MACKENZIE
L10	8100183370	Northwest passage		Baillie River
L10	8100183380	Northwest passage
L10	8100183390	Northwest passage
L10	8100183400	Northwest passage
L10	8100183410	Northwest passage
L10	8100183420	YUKON
L10	8100183430	YUKON
L10	8100183440	MACKENZIE		Stone Knife River
L10	8100183450	Northwest passage
L10	8100183460	Hudson Bay
L10	8100183470	Hudson Bay
L10	8100183480	Northwest passage		Saunders River
L10	8100183490	Bering Sea		Tubutulik River
L10	8100183500	Bering Sea		Tubutulik River
L10	8100183510	YUKON		Salcha River
L10	8100183520	YUKON		Salcha River
L10	8100183530	MACKENZIE
L10	8100183540	MACKENZIE
L10	8100183550	MACKENZIE		Starvation River
L10	8100183560	Hudson Bay
L10	8100183570	Northwest passage		Saunders River
L10	8100183580	YUKON		Tanana River
L10	8100183590	MACKENZIE
L10	8100183600	MACKENZIE
L10	8100183610	MACKENZIE		Acasta River
L10	8100183620	MACKENZIE
L10	8100183630	YUKON		Tanana River
L10	8100183640	YUKON		Tanana River
L10	8100183650	YUKON		Tanana River
L10	8100183660	MACKENZIE
L10	8100183670	MACKENZIE		Mountain River
L10	8100183680	MACKENZIE		Johnny Hoe River
L10	8100183690	MACKENZIE		Acasta River
L10	8100183720	Hudson Bay
L10	8100183730	Hudson Bay
L10	8100183740	Chukchi Sea, Okhotsk Sea and Bering Sea		Эргытгын
L10	8100183750	Chukchi Sea, Okhotsk Sea and Bering Sea		Куюлваям
L10	8100183760	YUKON		Yukon River
L10	8100183770	YUKON		Nowitna River
L10	8100183780	YUKON		Tolovana River
L10	8100183790	MACKENZIE
L10	8100183800	MACKENZIE		Mountain River
L10	8100183810	MACKENZIE		Deh-Cho - Mackenzie River
L10	8100183820	Northwest passage		Baillie River
L10	8100183830	Northwest passage		Morse River
L10	8100183840	Northwest passage
L10	8100183850	Hudson Bay
L10	8100183860	Hudson Bay
L10	8100183870	Hudson Bay
L10	8100183880	YUKON		Yukon River
L10	8100183890	YUKON		Nowitna River
L10	8100183900	YUKON		Tolovana River
L10	8100183910	MACKENZIE		Hart River
L10	8100183920	MACKENZIE		Deh-Cho - Mackenzie River
L10	8100183930	MACKENZIE		Johnny Hoe River
L10	8100183940	MACKENZIE		Johnny Hoe River
L10	8100183950	MACKENZIE
L10	8100183960	MACKENZIE
L10	8100183970	Northwest passage
L10	8100183980	Northwest passage
L10	8100183990	Hudson Bay
L10	8100184000	Northwest passage
L10	8100184010	Northwest passage		Morse River
L10	8100184020	Hudson Bay
L10	8100184030	Hudson Bay
L10	8100184040	Hudson Bay
L10	8100184050	Hudson Bay
L10	8100184060	YUKON
L10	8100184070	Hudson Bay
L10	8100184080	Hudson Bay
L10	8100184090	Northwest passage
L10	8100184100	Northwest passage
L10	8100184110	Northwest passage
L10	8100184120	YUKON		Tanana River
L10	8100184130	YUKON		Salcha River
L10	8100184140	YUKON
L10	8100184150	MACKENZIE
L10	8100184160	Hudson Bay
L10	8100184170	Hudson Bay
L10	8100184180	Hudson Bay
L10	8100184190	Hudson Bay
L10	8100184200	Hudson Bay
L10	8100184210	Northwest passage
L10	8100184220	Chukchi Sea, Okhotsk Sea and Bering Sea		Курупка
L10	8100184230	Chukchi Sea, Okhotsk Sea and Bering Sea
L10	8100184240	YUKON		Nowitna River
L10	8100184250	YUKON		Nowitna River
L10	8100184260	MACKENZIE		Bonnet Plume River
L10	8100184270	MACKENZIE		Stone Knife River
L10	8100184280	Hudson Bay
L10	8100184290	MACKENZIE		Stone Knife River
L10	8100184300	Hudson Bay
L10	8100184310	Northwest passage
L10	8100184320	Bering Sea		Niukluk River
L10	8100184330	YUKON		Cache Creek
L10	8100184340	YUKON		Goldstream Creek
L10	8100184350	YUKON		Chena River
L10	8100184360	YUKON		Salcha River
L10	8100184370	MACKENZIE		Coppermine River
L10	8100184380	Northwest passage
L10	8100184410	Bering Sea		Fox River
L10	8100184420	YUKON		Chena River
L10	8100184430	YUKON		Salcha River
L10	8100184440	MACKENZIE		Blackstone River
L10	8100184450	MACKENZIE		Wind River
L10	8100184460	MACKENZIE		Wind River
L10	8100184470	MACKENZIE		Coppermine River
L10	8100184480	MACKENZIE
L10	8100184490	Hudson Bay
L10	8100184500	Hudson Bay
L10	8100184510	Hudson Bay
L10	8100184520	YUKON		North Fork Salcha River
L10	8100184530	YUKON		Salcha River
L10	8100184540	MACKENZIE		East Blackstone River
L10	8100184550	MACKENZIE
L10	8100184560	MACKENZIE
L10	8100184590	Northwest passage
L10	8100184600	Hudson Bay
L10	8100184610	Hudson Bay
L10	8100184620	Hudson Bay
L10	8100184630	Hudson Bay
L10	8100184640	Northwest passage
L10	8100184650	Northwest passage
L10	8100184660	YUKON		North Fork Salcha River
L10	8100184670	YUKON		Salcha River
L10	8100184680	MACKENZIE		Bear River
L10	8100184690	MACKENZIE		Camsell River
L10	8100184700	MACKENZIE
L10	8100184710	Northwest passage
L10	8100184720	Hudson Bay
L10	8100184730	Northwest passage
L10	8100184740	Northwest passage
L10	8100184750	YUKON		Yukon River
L10	8100184760	YUKON		Yukon River
L10	8100184770	YUKON
L10	8100184780	MACKENZIE		Bear River
L10	8100184790	MACKENZIE		Camsell River
L10	8100184800	MACKENZIE
L10	8100184810	Northwest passage		Back River
L10	8100184820	Northwest passage
L10	8100184830	Hudson Bay
L10	8100184840	Hudson Bay
L10	8100184850	Hudson Bay
L10	8100184860	Hudson Bay
L10	8100184870	Hudson Bay
L10	8100184880	Northwest passage
L10	8100184890	Bering Sea		Niukluk River
L10	8100184900	YUKON		Yukon River
L10	8100184910	YUKON		Yukon River
L10	8100184920	YUKON		Zitziana River
L10	8100184930	Hudson Bay
L10	8100184940	Hudson Bay
L10	8100184950	Northwest passage
L10	8100184960	Bering Sea		Fish River
L10	8100184970	YUKON		Tolovana River
L10	8100184980	YUKON		Chena River
L10	8100184990	MACKENZIE		Arctic Red River
L10	8100185000	MACKENZIE
L10	8100185010	MACKENZIE		Wopmay River
L10	8100185020	MACKENZIE		Wopmay River
L10	8100185030	MACKENZIE		Emile River
L10	8100185040	Hudson Bay
L10	8100185050	Hudson Bay
L10	8100185060	Northwest passage
L10	8100185070	Hudson Bay
L10	8100185080	Northwest passage
L10	8100185090	YUKON		Yukon River
L10	8100185100	YUKON		Tanana River
L10	8100185110	YUKON		Chena River
L10	8100185120	MACKENZIE		Hart River
L10	8100185130	MACKENZIE
L10	8100185140	MACKENZIE		Wopmay River
L10	8100185150	MACKENZIE
L10	8100185160	Hudson Bay
L10	8100185170	Hudson Bay
L10	8100185180	Northwest passage
L10	8100185190	Northwest passage
L10	8100185200	Northwest passage
L10	8100185210	Northwest passage
L10	8100185220	Chukchi Sea, Okhotsk Sea and Bering Sea		Кепервеем
L10	8100185230	Bering Sea		Sinuk River
L10	8100185240	Bering Sea
L10	8100185250	YUKON		Yukon River
L10	8100185260	YUKON		Mission Creek
L10	8100185270	MACKENZIE		Hart River
L10	8100185280	MACKENZIE
L10	8100185290	Hudson Bay
L10	8100185300	Northwest passage
L10	8100185310	Chukchi Sea, Okhotsk Sea and Bering Sea
L10	8100185320	Bering Sea
L10	8100185330	YUKON		Tanana River
L10	8100185340	YUKON		Mission Creek
L10	8100185350	MACKENZIE
L10	8100185360	MACKENZIE		Acasta River
L10	8100185370	Hudson Bay
L10	8100185390	Northwest passage
L10	8100185400	Northwest passage
L10	8100185410	Northwest passage
L10	8100185420	Northwest passage
L10	8100185430	Bering Sea		Sinuk River
L10	8100185440	YUKON
L10	8100185450	YUKON		Tanana River
L10	8100185460	YUKON		Chena River
L10	8100185470	YUKON		Yukon River
L10	8100185480	YUKON		Yukon River
L10	8100185490	MACKENZIE
L10	8100185500	MACKENZIE		Wopmay River
L10	8100185510	MACKENZIE		Wopmay River
L10	8100185520	MACKENZIE		Acasta River
L10	8100185530	Northwest passage
L10	8100185540	Northwest passage
L10	8100185550	Hudson Bay
L10	8100185560	Hudson Bay
L10	8100185580	Northwest passage
L10	8100185590	Bering Sea		Fish River
L10	8100185600	YUKON		Cosna River
L10	8100185610	YUKON		Tanana River
L10	8100185620	YUKON		Chena River
L10	8100185630	YUKON		North Fork Salcha River
L10	8100185640	YUKON		North Fork Salcha River
L10	8100185650	MACKENZIE
L10	8100185660	YUKON		Bonnet Plume River
L10	8100185670	MACKENZIE		Bonnet Plume River
L10	8100185680	MACKENZIE
L10	8100185690	Hudson Bay
L10	8100185700	Northwest passage
L10	8100185710	Northwest passage
L10	8100185720	Bering Sea		Fish River
L10	8100185730	YUKON		Nulato River
L10	8100185740	YUKON
L10	8100185750	YUKON		Tanana River
L10	8100185760	MACKENZIE		Wind River
L10	8100185770	MACKENZIE		Little Bear River
L10	8100185780	Northwest passage
L10	8100185790	Hudson Bay
L10	8100185800	Hudson Bay
L10	8100185810	Hudson Bay
L10	8100185820	Northwest passage
L10	8100185830	YUKON		Chitanana River
L10	8100185840	YUKON		Salcha River
L10	8100185850	MACKENZIE		Hart River
L10	8100185860	MACKENZIE
L10	8100185870	MACKENZIE		Little Bear River
L10	8100185880	MACKENZIE		Camsell River
L10	8100185890	MACKENZIE
L10	8100185900	Northwest passage
L10	8100185910	Hudson Bay
L10	8100185920	Northwest passage
L10	8100185930	Northwest passage
L10	8100185940	Northwest passage
L10	8100185950	YUKON		Chitanana River
L10	8100185960	YUKON		Salcha River
L10	8100185970	MACKENZIE		Hart River
L10	8100185980	MACKENZIE		Mountain River
L10	8100185990	MACKENZIE		Camsell River
L10	8100186000	MACKENZIE
L10	8100186010	Northwest passage
L10	8100186020	Northwest passage
L10	8100186030	YUKON		Tanana River
L10	8100186040	YUKON		Tanana River
L10	8100186050	YUKON
L10	8100186060	Northwest passage
L10	8100186070	Northwest passage
L10	8100186080	YUKON
L10	8100186090	MACKENZIE
L10	8100186100	YUKON		Nowitna River
L10	8100186110	YUKON		Tanana River
L10	8100186120	Hudson Bay
L10	8100186130	Chukchi Sea, Okhotsk Sea and Bering Sea		Курупка
L10	8100186140	YUKON		Nowitna River
L10	8100186150	YUKON
L10	8100186160	YUKON		Tanana River
L10	8100186170	YUKON		Eagle Creek
L10	8100186180	MACKENZIE		Camsell River
L10	8100186190	Hudson Bay
L10	8100186200	Chukchi Sea, Okhotsk Sea and Bering Sea		Курупка
L10	8100186210	YUKON		Melozitna River
L10	8100186220	YUKON		Yukon River
L10	8100186230	YUKON		Tanana River
L10	8100186240	YUKON		Yukon River
L10	8100186250	MACKENZIE		Little Bear River
L10	8100186260	MACKENZIE		Little Bear River
L10	8100186270	MACKENZIE		Camsell River
L10	8100186280	Hudson Bay
L10	8100186290	Northwest passage
L10	8100186300	Northwest passage
L10	8100186310	YUKON		Yukon River
L10	8100186320	MACKENZIE		Hart River
L10	8100186330	Hudson Bay
L10	8100186340	Hudson Bay
L10	8100186350	Northwest passage
L10	8100186360	YUKON		Pilot Mountain Slough
L10	8100186370	MACKENZIE		Hart River
L10	8100186380	MACKENZIE		Stone Knife River
L10	8100186390	MACKENZIE		Stone Knife River
L10	8100186400	MACKENZIE		Carcajou River
L10	8100186410	MACKENZIE
L10	8100186420	MACKENZIE		Camsell River
L10	8100186430	Hudson Bay
L10	8100186440	Northwest passage
L10	8100186450	Northwest passage		Saunders River
L10	8100186460	Northwest passage
L10	8100186470	MACKENZIE		Wind River
L10	8100186490	MACKENZIE		Grotto Creek
L10	8100186500	MACKENZIE
L10	8100186510	MACKENZIE		Camsell River
L10	8100186520	Northwest passage
L10	8100186530	Northwest passage
L10	8100186540	Hudson Bay
L10	8100186550	Hudson Bay
L10	8100186560	YUKON		Nulato River
L10	8100186580	YUKON		Zitziana River
L10	8100186590	YUKON		Blackstone River
L10	8100186600	MACKENZIE		Wind River
L10	8100186610	Hudson Bay
L10	8100186620	Hudson Bay
L10	8100186630	Northwest passage
L10	8100186650	YUKON
L10	8100186660	YUKON
L10	8100186670	YUKON		Tanana River
L10	8100186680	YUKON		Blackstone River
L10	8100186700	MACKENZIE
L10	8100186710	MACKENZIE
L10	8100186720	Northwest passage
L10	8100186730	Hudson Bay
L10	8100186740	Hudson Bay
L10	8100186750	Hudson Bay
L10	8100186760	Hudson Bay
L10	8100186770	YUKON		Nulato River
L10	8100186780	YUKON		Yukon River
L10	8100186790	YUKON		Nowitna River
L10	8100186800	YUKON		Tanana River
L10	8100186810	MACKENZIE
L10	8100186820	MACKENZIE
L10	8100186830	MACKENZIE
L10	8100186840	MACKENZIE
L10	8100186850	Northwest passage		Contwoyto River
L10	8100186860	Northwest passage
L10	8100186870	Northwest passage
L10	8100186880	Northwest passage
L10	8100186890	Hudson Bay
L10	8100186900	Hudson Bay
L10	8100186910	Northwest passage
L10	8100186920	YUKON		Yukon River
L10	8100186930	YUKON		Yukon River
L10	8100186940	YUKON		Zitziana River
L10	8100186950	MACKENZIE		Deh-Cho - Mackenzie River
L10	8100186960	Hudson Bay		Tibielik River
L10	8100186970	Hudson Bay
L10	8100186980	Hudson Bay
L10	8100186990	Hudson Bay
L10	8100187000	Northwest passage
L10	8100187010	YUKON		Nulato River
L10	8100187020	YUKON		Yukon River
L10	8100187030	YUKON		Yukon River
L10	8100187040	YUKON		Zitziana River
L10	8100187050	MACKENZIE
L10	8100187060	MACKENZIE
L10	8100187070	MACKENZIE		Deh-Cho - Mackenzie River
L10	8100187080	Northwest passage
L10	8100187090	Northwest passage
L10	8100187100	Hudson Bay		Thelon River
L10	8100187110	Hudson Bay
L10	8100187120	Northwest passage		Saunders River
L10	8100187130	YUKON		Nulato River
L10	8100187140	YUKON
L10	8100187150	YUKON		Yukon River
L10	8100187160	YUKON		Chitanana River
L10	8100187170	MACKENZIE
L10	8100187180	Hudson Bay
L10	8100187190	Northwest passage
L10	8100187200	YUKON		Yukon River
L10	8100187210	YUKON		Chitanana River
L10	8100187220	YUKON		Eagle Creek
L10	8100187230	MACKENZIE		Lomond Creek
L10	8100187240	MACKENZIE		Snake River
L10	8100187250	MACKENZIE		Carcajou River
L10	8100187260	Hudson Bay
L10	8100187270	Hudson Bay
L10	8100187280	Hudson Bay
L10	8100187290	Northwest passage
L10	8100187300	YUKON		Kateel River
L10	8100187310	YUKON
L10	8100187320	YUKON		Yukon River
L10	8100187330	YUKON		Eagle Creek
L10	8100187340	MACKENZIE		West Hart River
L10	8100187350	MACKENZIE
L10	8100187360	MACKENZIE
L10	8100187370	MACKENZIE		Carcajou River
L10	8100187380	MACKENZIE		Carcajou River
L10	8100187390	MACKENZIE		Wopmay River
L10	8100187400	Hudson Bay		Thelon River
L10	8100187410	Hudson Bay
L10	8100187420	Hudson Bay
L10	8100187430	Hudson Bay
L10	8100187440	Northwest passage
L10	8100187450	YUKON		Shaktoolik River
L10	8100187460	YUKON		Yukon River
L10	8100187470	YUKON		Little Mud River
L10	8100187480	YUKON		Little Mud River
L10	8100187490	MACKENZIE		Bonnet Plume River
L10	8100187500	MACKENZIE		Carcajou River
L10	8100187530	MACKENZIE		Wopmay River
L10	8100187540	MACKENZIE
L10	8100187550	Northwest passage
L10	8100187560	Hudson Bay		Thelon River
L10	8100187570	Northwest passage
L10	8100187580	Northwest passage
L10	8100187590	Northwest passage
L10	8100187600	Northwest passage
L10	8100187610	Bering Sea		Fish River
L10	8100187620	YUKON		Yukon River
L10	8100187630	YUKON		Piledriver Slough
L10	8100187640	YUKON		Bonnet Plume River
L10	8100187650	MACKENZIE
L10	8100187660	MACKENZIE
L10	8100187670	Northwest passage
L10	8100187680	Hudson Bay
L10	8100187690	Hudson Bay		Thelon River
L10	8100187700	Hudson Bay
L10	8100187710	Hudson Bay
L10	8100187720	Hudson Bay
L10	8100187730	Northwest passage
L10	8100187740	Bering Sea		Klokerblok River
L10	8100187750	MACKENZIE
L10	8100187760	MACKENZIE
L10	8100187770	MACKENZIE
L10	8100187780	Hudson Bay
L10	8100187790	Hudson Bay
L10	8100187800	Hudson Bay
L10	8100187810	Northwest passage
L10	8100187820	YUKON
L10	8100187830	YUKON		Tanana River
L10	8100187840	YUKON		Tanana River
L10	8100187850	MACKENZIE
L10	8100187860	Northwest passage
L10	8100187870	Hudson Bay
L10	8100187880	Hudson Bay
L10	8100187890	Hudson Bay
L10	8100187900	Hudson Bay
L10	8100187910	Hudson Bay
L10	8100187920	Northwest passage
L10	8100187930	YUKON
L10	8100187940	MACKENZIE
L10	8100187950	MACKENZIE		Johnny Hoe River
L10	8100187960	MACKENZIE
L10	8100187970	MACKENZIE
L10	8100187980	Northwest passage
L10	8100187990	Northwest passage
L10	8100188000	Bering Sea		Shaktoolik River
L10	8100188010	YUKON
L10	8100188020	YUKON
L10	8100188030	YUKON		Salcha River
L10	8100188040	MACKENZIE		Big Smith Creek
L10	8100188050	Northwest passage
L10	8100188060	Northwest passage
L10	8100188070	Chukchi Sea, Okhotsk Sea and Bering Sea		Курупка
L10	8100188080	Bering Sea		Shaktoolik River
L10	8100188090	YUKON
L10	8100188100	YUKON		Salcha River
L10	8100188110	YUKON		Charley River
L10	8100188120	Northwest passage
L10	8100188130	Chukchi Sea, Okhotsk Sea and Bering Sea
L10	8100188140	YUKON		Tanana River
L10	8100188150	YUKON		East Fork Charley River
L10	8100188160	MACKENZIE		Snake River
L10	8100188170	MACKENZIE		Arctic Red River
L10	8100188180	MACKENZIE		Arctic Red River
L10	8100188190	Hudson Bay
L10	8100188200	YUKON		Chitanana River
L10	8100188210	YUKON		Chitanana River
L10	8100188220	YUKON		Tanana River
L10	8100188230	MACKENZIE
L10	8100188240	MACKENZIE		Snake River
L10	8100188250	MACKENZIE
L10	8100188260	MACKENZIE		Camsell River
L10	8100188270	MACKENZIE		Winter River
L10	8100188280	MACKENZIE		Winter River
L10	8100188290	Hudson Bay
L10	8100188300	Hudson Bay
L10	8100188310	Hudson Bay
L10	8100188320	Northwest passage
L10	8100188330	Northwest passage
L10	8100188340	Northwest passage
L10	8100188350	YUKON
L10	8100188360	MACKENZIE		Wind River
L10	8100188370	MACKENZIE
L10	8100188380	MACKENZIE
L10	8100188390	Hudson Bay
L10	8100188400	Hudson Bay
L10	8100188410	Northwest passage
L10	8100188420	YUKON
L10	8100188430	MACKENZIE
L10	8100188440	Northwest passage
L10	8100188450	Northwest passage
L10	8100188460	Hudson Bay
L10	8100188470	YUKON		Hart River
L10	8100188480	MACKENZIE		Camsell River
L10	8100188490	Northwest passage
L10	8100188500	Northwest passage		Baillie River
L10	8100188510	Hudson Bay
L10	8100188520	YUKON		Independence Creek
L10	8100188530	YUKON		Independence Creek
L10	8100188540	MACKENZIE		Gillespie Creek
L10	8100188550	MACKENZIE
L10	8100188560	MACKENZIE
L10	8100188570	MACKENZIE
L10	8100188580	MACKENZIE
L10	8100188590	MACKENZIE		Coppermine River
L10	8100188610	YUKON		Little Mud River
L10	8100188620	YUKON
L10	8100188630	YUKON		Tanana River
L10	8100188640	YUKON		Tanana River
L10	8100188650	YUKON		North Fork Salcha River
L10	8100188660	YUKON
L10	8100188670	MACKENZIE		Mountain River
L10	8100188680	MACKENZIE		Mountain River
L10	8100188690	MACKENZIE
L10	8100188700	MACKENZIE
L10	8100188710	Northwest passage
L10	8100188730	YUKON		Little Mud River
L10	8100188740	YUKON		Wood River
L10	8100188750	MACKENZIE
L10	8100188760	MACKENZIE		Johnny Hoe River
L10	8100188770	Northwest passage
L10	8100188780	Hudson Bay
L10	8100188790	Northwest passage
L10	8100188800	YUKON		Salcha River
L10	8100188810	YUKON		Salcha River
L10	8100188820	MACKENZIE
L10	8100188830	MACKENZIE
L10	8100188840	MACKENZIE
L10	8100188850	MACKENZIE		Coppermine River
L10	8100188860	MACKENZIE		Coppermine River
L10	8100188870	Hudson Bay		Tammarvi River
L10	8100188880	Hudson Bay
L10	8100188890	Hudson Bay
L10	8100188900	Hudson Bay
L10	8100188910	Northwest passage
L10	8100188920	YUKON		Yukon River
L10	8100188930	YUKON
L10	8100188940	YUKON		Salcha River
L10	8100188950	YUKON		South Fork Salcha River
L10	8100188960	MACKENZIE		Corn Creek
L10	8100188970	MACKENZIE		Corn Creek
L10	8100188980	MACKENZIE
L10	8100188990	YUKON		Yukon River
L10	8100189000	YUKON
L10	8100189010	YUKON		Salcha River
L10	8100189020	YUKON		Independence Creek
L10	8100189030	MACKENZIE		Corn Creek
L10	8100189040	MACKENZIE
L10	8100189050	MACKENZIE		East Little Bear River
L10	8100189060	MACKENZIE
L10	8100189070	MACKENZIE
L10	8100189080	MACKENZIE
L10	8100189090	Northwest passage
L10	8100189100	Northwest passage
L10	8100189110	Hudson Bay		Tammarvi River
L10	8100189120	Hudson Bay		Tammarvi River
L10	8100189130	Hudson Bay
L10	8100189140	Hudson Bay
L10	8100189160	YUKON		Big Creek
L10	8100189170	YUKON		Cosna River
L10	8100189180	YUKON		Cosna River
L10	8100189190	YUKON		North Fork Fortymile River
L10	8100189200	MACKENZIE
L10	8100189210	MACKENZIE
L10	8100189220	MACKENZIE		Little Bear River
L10	8100189230	MACKENZIE		East Little Bear River
L10	8100189240	MACKENZIE
L10	8100189250	Hudson Bay		Tammarvi River
L10	8100189260	Hudson Bay
L10	8100189270	Hudson Bay
L10	8100189290	YUKON		Beaver Creek
L10	8100189300	YUKON		Slate Creek
L10	8100189310	YUKON		Slate Creek
L10	8100189320	MACKENZIE		Little Bear River
L10	8100189330	MACKENZIE		Coppermine River
L10	8100189340	MACKENZIE		Coppermine River
L10	8100189350	Hudson Bay		Tammarvi River
L10	8100189360	Hudson Bay
L10	8100189370	MACKENZIE
L10	8100189380	MACKENZIE
L10	8100189390	MACKENZIE		Coppermine River
L10	8100189400	Northwest passage		Baillie River
L10	8100189410	Hudson Bay
L10	8100189420	Hudson Bay
L10	8100189430	Northwest passage		McKeand River
L10	8100189440	Northwest passage		McKeand River
L10	8100189450	YUKON		Tanana River
L10	8100189460	YUKON		Tanana River
L10	8100189470	YUKON		Coal Creek
L10	8100189480	YUKON		Coal Creek
L10	8100189490	MACKENZIE		Winter River
L10	8100189500	MACKENZIE		Winter River
L10	8100189510	MACKENZIE		Coppermine River
L10	8100189520	MACKENZIE		Coppermine River
L10	8100189530	Northwest passage		Baillie River
L10	8100189540	Hudson Bay
L10	8100189550	Northwest passage
L10	8100189560	Northwest passage
L10	8100189570	Northwest passage
L10	8100189580	YUKON		Nowitna River
L10	8100189590	YUKON		Nowitna River
L10	8100189600	MACKENZIE		Coppermine River
L10	8100189610	Hudson Bay
L10	8100189620	Hudson Bay
L10	8100189630	Hudson Bay
L10	8100189640	Hudson Bay
L10	8100189650	Hudson Bay
L10	8100189660	Hudson Bay
L10	8100189670	Northwest passage
L10	8100189680	YUKON		Yukon River
L10	8100189690	YUKON		Yukon River
L10	8100189700	MACKENZIE		Hart River
L10	8100189710	MACKENZIE		Big Smith Creek
L10	8100189720	MACKENZIE
L10	8100189730	MACKENZIE
L10	8100189740	MACKENZIE
L10	8100189750	MACKENZIE		Coppermine River
L10	8100189760	MACKENZIE
L10	8100189770	Northwest passage
L10	8100189780	Hudson Bay
L10	8100189790	Hudson Bay		Ketyet River
L10	8100189800	Hudson Bay
L10	8100189810	Hudson Bay
L10	8100189820	Hudson Bay
L10	8100189830	Northwest passage
L10	8100189840	Northwest passage
L10	8100189850	MACKENZIE		Hart River
L10	8100189860	MACKENZIE
L10	8100189870	MACKENZIE		Wopmay River
L10	8100189880	MACKENZIE		Wopmay River
L10	8100189890	Northwest passage
L10	8100189900	Hudson Bay
L10	8100189910	Hudson Bay
L10	8100189920	Hudson Bay
L10	8100189930	Hudson Bay
L10	8100189940	Hudson Bay
L10	8100189950	Hudson Bay
L10	8100189960	Hudson Bay
L10	8100189970	MACKENZIE		Deh-Cho - Mackenzie River
L10	8100189980	MACKENZIE		Wopmay River
L10	8100189990	Hudson Bay
L10	8100190000	Hudson Bay
L10	8100190010	Hudson Bay		Naujatuuq River
L10	8100190020	Northwest passage
L10	8100190030	Northwest passage
L10	8100190040	Northwest passage
L10	8100190050	YUKON		Salcha River
L10	8100190060	YUKON		Butte Creek
L10	8100190070	YUKON		Yakamaw Creek
L10	8100190080	Hudson Bay
L10	8100190090	Northwest passage
L10	8100190110	YUKON		Salcha River
L10	8100190120	YUKON		North Fork Fortymile River
L10	8100190130	YUKON		West Hart River
L10	8100190140	MACKENZIE		Little Bear River
L10	8100190150	MACKENZIE		Little Bear River
L10	8100190160	Hudson Bay
L10	8100190180	YUKON		South Fork Salcha River
L10	8100190190	MACKENZIE		Mountain River
L10	8100190200	MACKENZIE		Mountain River
L10	8100190210	MACKENZIE
L10	8100190220	MACKENZIE
L10	8100190230	MACKENZIE
L10	8100190240	MACKENZIE		Back River
L10	8100190250	Hudson Bay
L10	8100190280	Northwest passage
L10	8100190290	Northwest passage
L10	8100190300	YUKON
L10	8100190310	YUKON		Wood River
L10	8100190320	YUKON		South Fork Salcha River
L10	8100190330	MACKENZIE		Wind River
L10	8100190340	MACKENZIE		Arctic Red River
L10	8100190350	MACKENZIE		Arctic Red River
L10	8100190360	MACKENZIE
L10	8100190370	MACKENZIE		Wopmay River
L10	8100190380	MACKENZIE
L10	8100190390	Hudson Bay
L10	8100190400	Hudson Bay
L10	8100190410	YUKON
L10	8100190420	YUKON		Tatlanika Creek
L10	8100190430	YUKON		Nash Creek
L10	8100190440	MACKENZIE		Wind River
L10	8100190450	MACKENZIE		Camsell River
L10	8100190460	MACKENZIE		Wopmay River
L10	8100190470	MACKENZIE		Indin River
L10	8100190480	Hudson Bay
L10	8100190490	Hudson Bay
L10	8100190500	Bering Sea
L10	8100190510	Bering Sea
L10	8100190520	YUKON
L10	8100190530	YUKON		Tanana River
L10	8100190540	YUKON		Piledriver Slough
L10	8100190550	YUKON
L10	8100190560	YUKON
L10	8100190570	YUKON		Coal Creek
L10	8100190580	YUKON		Wind River
L10	8100190590	MACKENZIE
L10	8100190600	MACKENZIE		Indin River
L10	8100190610	MACKENZIE
L10	8100190620	MACKENZIE
L10	8100190630	Hudson Bay		Dubawnt River
L10	8100190640	YUKON
L10	8100190650	YUKON		Tanana River
L10	8100190660	YUKON
L10	8100190670	YUKON		North Fork Fortymile River
L10	8100190680	YUKON		Comet Creek
L10	8100190690	MACKENZIE
L10	8100190700	MACKENZIE
L10	8100190710	Northwest passage		McKeand River
L10	8100190720	YUKON		Tanana River
L10	8100190730	YUKON
L10	8100190740	YUKON		Tanana River
L10	8100190750	MACKENZIE		Camsell River
L10	8100190760	MACKENZIE		Camsell River
L10	8100190770	MACKENZIE
L10	8100190780	MACKENZIE
L10	8100190790	Hudson Bay
L10	8100190800	Hudson Bay
L10	8100190810	Northwest passage
L10	8100190820	Northwest passage
L10	8100190830	Northwest passage
L10	8100190840	YUKON		Yukon River
L10	8100190850	YUKON		Yukon River
L10	8100190860	YUKON
L10	8100190870	YUKON
L10	8100190880	YUKON		Tanana River
L10	8100190890	YUKON		Tanana River
L10	8100190900	YUKON		Comet Creek
L10	8100190910	MACKENZIE
L10	8100190920	MACKENZIE
L10	8100190930	MACKENZIE
L10	8100190940	MACKENZIE		Johnny Hoe River
L10	8100190950	Hudson Bay
L10	8100190960	Hudson Bay
L10	8100190970	Hudson Bay
L10	8100190980	Northwest passage
L10	8100190990	Northwest passage
L10	8100191000	YUKON		Nenana River
L10	8100191020	YUKON
L10	8100191030	YUKON		Champion Creek
L10	8100191040	MACKENZIE
L10	8100191050	MACKENZIE
L10	8100191060	MACKENZIE
L10	8100191070	MACKENZIE
L10	8100191080	MACKENZIE		Johnny Hoe River
L10	8100191090	Northwest passage		Icy River
L10	8100191100	Hudson Bay
L10	8100191110	Hudson Bay
L10	8100191140	YUKON		Bear Creek
L10	8100191150	YUKON
L10	8100191160	MACKENZIE		Wopmay River
L10	8100191170	MACKENZIE		Icy River
L10	8100191190	Hudson Bay
L10	8100191210	Northwest passage
L10	8100191220	Northwest passage
L10	8100191230	Bering Sea
L10	8100191240	YUKON		Salcha River
L10	8100191250	YUKON		Champion Creek
L10	8100191260	YUKON
L10	8100191270	MACKENZIE
L10	8100191280	MACKENZIE		Stone Knife River
L10	8100191290	MACKENZIE
L10	8100191300	MACKENZIE		Wopmay River
L10	8100191320	MACKENZIE		Coppermine River
L10	8100191330	MACKENZIE		Coppermine River
L10	8100191340	Northwest passage
L10	8100191350	Northwest passage
L10	8100191370	Bering Sea		Eldorado River
L10	8100191380	Bering Sea		Eldorado River
L10	8100191390	YUKON
L10	8100191400	YUKON		Salcha River
L10	8100191410	MACKENZIE		Snake River
L10	8100191430	MACKENZIE		Coppermine River
L10	8100191440	MACKENZIE
L10	8100191450	Hudson Bay
L10	8100191460	Hudson Bay
L10	8100191470	Hudson Bay
L10	8100191480	Northwest passage
L10	8100191490	Northwest passage
L10	8100191500	MACKENZIE
L10	8100191510	MACKENZIE		Coppermine River
L10	8100191520	MACKENZIE		Icy River
L10	8100191530	Hudson Bay		Thelon River
L10	8100191540	Hudson Bay
L10	8100191550	Hudson Bay
L10	8100191560	Northwest passage
L10	8100191570	Northwest passage
L10	8100191580	Northwest passage
L10	8100191590	Northwest passage
L10	8100191600	YUKON
L10	8100191610	YUKON		Bonnet Plume River
L10	8100191620	MACKENZIE		Emile River
L10	8100191630	MACKENZIE		Back River
L10	8100191640	Hudson Bay		Kigarvi River
L10	8100191650	Hudson Bay
L10	8100191660	Bering Sea		Ungalik River
L10	8100191670	YUKON		Tanana River
L10	8100191680	YUKON		Salcha River
L10	8100191690	MACKENZIE
L10	8100191700	Northwest passage
L10	8100191710	Hudson Bay
L10	8100191720	Hudson Bay
L10	8100191730	Hudson Bay
L10	8100191740	Bering Sea		Ungalik River
L10	8100191750	YUKON		Teklanika River
L10	8100191760	YUKON		Nenana River
L10	8100191770	YUKON		Wood River
L10	8100191780	YUKON		Wood River
L10	8100191790	MACKENZIE
L10	8100191800	YUKON
L10	8100191810	MACKENZIE		Carcajou River
L10	8100191820	MACKENZIE
L10	8100191830	MACKENZIE		Deh-Cho - Mackenzie River
L10	8100191840	MACKENZIE		Emile River
L10	8100191850	MACKENZIE		Indin River
L10	8100191860	MACKENZIE
L10	8100191870	Hudson Bay
L10	8100191880	Hudson Bay
L10	8100191890	Northwest passage
L10	8100191900	MACKENZIE		Deh-Cho - Mackenzie River
L10	8100191910	MACKENZIE
L10	8100191920	MACKENZIE		Emile River
L10	8100191930	MACKENZIE		Emile River
L10	8100191940	MACKENZIE		Indin River
L10	8100191950	MACKENZIE
L10	8100191960	Northwest passage
L10	8100191970	Hudson Bay
L10	8100191980	Northwest passage
L10	8100191990	MACKENZIE		Carcajou River
L10	8100192000	MACKENZIE		Wopmay River
L10	8100192010	MACKENZIE		Indin River
L10	8100192020	Hudson Bay		Tammarvi River
L10	8100192030	Hudson Bay
L10	8100192040	Hudson Bay
L10	8100192050	Hudson Bay
L10	8100192060	Hudson Bay
L10	8100192070	Northwest passage
L10	8100192080	Northwest passage
L10	8100192090	Northwest passage
L10	8100192100	YUKON		Salcha River
L10	8100192110	MACKENZIE		Camsell River
L10	8100192120	MACKENZIE
L10	8100192130	Hudson Bay
L10	8100192140	Hudson Bay
L10	8100192150	Hudson Bay		Thelon River
L10	8100192160	Hudson Bay
L10	8100192170	Northwest passage
L10	8100192180	Northwest passage
L10	8100192190	YUKON		Nowitna River
L10	8100192200	YUKON		Nowitna River
L10	8100192210	YUKON		Big Mud River
L10	8100192220	YUKON		Salcha River
L10	8100192230	MACKENZIE		Johnny Hoe River
L10	8100192240	MACKENZIE		Johnny Hoe River
L10	8100192250	MACKENZIE
L10	8100192260	Northwest passage
L10	8100192270	YUKON		Big Mud River
L10	8100192280	YUKON
L10	8100192290	MACKENZIE		Carcajou River
L10	8100192300	MACKENZIE		Carcajou River
L10	8100192310	MACKENZIE
L10	8100192320	MACKENZIE
L10	8100192330	MACKENZIE		Thonokied River
L10	8100192340	YUKON
L10	8100192350	YUKON
L10	8100192360	YUKON		Wood River
L10	8100192370	YUKON		Wood River
L10	8100192380	MACKENZIE
L10	8100192390	MACKENZIE
L10	8100192400	MACKENZIE
L10	8100192410	Northwest passage
L10	8100192420	Northwest passage		Baillie River
L10	8100192430	Northwest passage
L10	8100192440	Northwest passage
L10	8100192450	YUKON		Yuki River
L10	8100192460	YUKON		Nenana River
L10	8100192470	YUKON		Nenana River
L10	8100192480	YUKON		Yukon River
L10	8100192490	YUKON		Coal Creek
L10	8100192500	MACKENZIE
L10	8100192510	Hudson Bay
L10	8100192520	MACKENZIE		Rivière Grandin
L10	8100192530	MACKENZIE
L10	8100192540	Northwest passage
L10	8100192550	Hudson Bay
L10	8100192560	YUKON		Big Mud River
L10	8100192570	MACKENZIE		Rivière Grandin
L10	8100192580	MACKENZIE
L10	8100192590	Northwest passage
L10	8100192600	Hudson Bay		Tammarvi River
L10	8100192610	Hudson Bay
L10	8100192620	Hudson Bay
L10	8100192630	YUKON		Big Mud River
L10	8100192640	YUKON		Salcha River
L10	8100192650	YUKON		Goodpaster River
L10	8100192660	Hudson Bay
L10	8100192670	YUKON		Salcha River
L10	8100192680	YUKON		Goodpaster River
L10	8100192690	MACKENZIE		Carcajou River
L10	8100192700	MACKENZIE
L10	8100192710	MACKENZIE
L10	8100192720	MACKENZIE		Indin River
L10	8100192730	MACKENZIE		Snare River
L10	8100192740	Northwest passage
L10	8100192750	Hudson Bay
L10	8100192760	Northwest passage
L10	8100192770	Northwest passage
L10	8100192780	YUKON		Flint Creek
L10	8100192790	YUKON		Nowitna River
L10	8100192800	YUKON
L10	8100192810	YUKON
L10	8100192820	YUKON		Coal Creek
L10	8100192830	MACKENZIE		Cache Creek
L10	8100192840	MACKENZIE		Carcajou River
L10	8100192850	MACKENZIE
L10	8100192860	MACKENZIE		Snare River
L10	8100192870	MACKENZIE
L10	8100192880	Hudson Bay		Thelon River
L10	8100192890	Hudson Bay
L10	8100192900	Northwest passage
L10	8100192910	Northwest passage
L10	8100192920	Northwest passage
L10	8100192930	Northwest passage
L10	8100192940	YUKON		Sulatna River
L10	8100192950	YUKON		Sulatna River
L10	8100192960	YUKON		Nowitna River
L10	8100192970	YUKON		Goodpaster River
L10	8100192980	YUKON		North Fork Fortymile River
L10	8100192990	YUKON		Coal Creek
L10	8100193000	MACKENZIE
L10	8100193010	MACKENZIE		Abandoned Creek
L10	8100193020	Hudson Bay		Thelon River
L10	8100193030	Hudson Bay
L10	8100193040	Hudson Bay
L10	8100193050	Hudson Bay
L10	8100193060	Hudson Bay
L10	8100193070	Northwest passage
L10	8100193080	Northwest passage
L10	8100193090	YUKON		Nowitna River
L10	8100193100	YUKON		Goodpaster River
L10	8100193110	YUKON		Middle Fork Fortymile River
L10	8100193120	YUKON		Fifteenmile River
L10	8100193130	YUKON		Bonnet Plume River
L10	8100193140	MACKENZIE		Carcajou River
L10	8100193150	MACKENZIE		Carcajou River
L10	8100193160	MACKENZIE
L10	8100193170	MACKENZIE		Camsell River
L10	8100193180	MACKENZIE
L10	8100193190	MACKENZIE
L10	8100193200	Hudson Bay
L10	8100193210	Hudson Bay
L10	8100193220	Hudson Bay
L10	8100193230	Hudson Bay
L10	8100193240	Hudson Bay
L10	8100193250	Northwest passage
L10	8100193260	Northwest passage
L10	8100193270	YUKON		Nowitna River
L10	8100193280	YUKON
L10	8100193290	YUKON		Goodpaster River
L10	8100193300	YUKON
L10	8100193310	MACKENZIE
L10	8100193320	MACKENZIE
L10	8100193330	MACKENZIE
L10	8100193340	MACKENZIE
L10	8100193350	MACKENZIE		Snare River
L10	8100193380	Hudson Bay
L10	8100193390	YUKON		Toklat River
L10	8100193400	YUKON		Julius Creek
L10	8100193410	YUKON		Fish Creek
L10	8100193420	YUKON		Tibbs Creek
L10	8100193430	MACKENZIE		Carcajou River
L10	8100193440	MACKENZIE
L10	8100193450	MACKENZIE
L10	8100193480	Hudson Bay		Thelon River
L10	8100193490	MACKENZIE		Carcajou River
L10	8100193500	MACKENZIE
L10	8100193510	MACKENZIE
L10	8100193520	MACKENZIE
L10	8100193530	Hudson Bay		Thelon River
L10	8100193540	Northwest passage
L10	8100193550	YUKON		Khotol River
L10	8100193560	YUKON		Middle Fork Fortymile River
L10	8100193570	YUKON		North Klondike River
L10	8100193580	YUKON
L10	8100193590	MACKENZIE
L10	8100193600	MACKENZIE
L10	8100193610	Hudson Bay
L10	8100193620	Hudson Bay
L10	8100193630	Northwest passage		Qiqquaq River
L10	8100193640	YUKON		Bonanza Creek
L10	8100193650	YUKON		Middle Fork Fortymile River
L10	8100193660	YUKON		North Klondike River
L10	8100193670	MACKENZIE
L10	8100193680	MACKENZIE
L10	8100193690	Hudson Bay
L10	8100193700	Hudson Bay
L10	8100193710	Northwest passage
L10	8100193720	YUKON		Joseph Creek
L10	8100193730	MACKENZIE		Coppermine River
L10	8100193740	Hudson Bay
L10	8100193750	Northwest passage
L10	8100193760	Northwest passage
L10	8100193770	Northwest passage
L10	8100193780	YUKON		Joseph Creek
L10	8100193790	MACKENZIE
L10	8100193800	MACKENZIE
L10	8100193810	MACKENZIE
L10	8100193820	MACKENZIE
L10	8100193830	MACKENZIE
L10	8100193840	MACKENZIE
L10	8100193850	MACKENZIE
L10	8100193860	Hudson Bay		Thelon River
L10	8100193870	Hudson Bay
L10	8100193880	Northwest passage		Nuvungmiut River
L10	8100193890	YUKON		Khotol River
L10	8100193900	MACKENZIE
L10	8100193910	MACKENZIE
L10	8100193920	MACKENZIE
L10	8100193930	Hudson Bay		Thelon River
L10	8100193940	Hudson Bay
L10	8100193950	Hudson Bay
L10	8100193960	Northwest passage
L10	8100193970	YUKON		Eddy Creek
L10	8100193980	YUKON		O'Brien Creek
L10	8100193990	YUKON		O'Brien Creek
L10	8100194000	YUKON		Chandindu River
L10	8100194010	MACKENZIE
L10	8100194020	Hudson Bay
L10	8100194030	Hudson Bay
L10	8100194040	YUKON		Chandindu River
L10	8100194050	MACKENZIE		Deh-Cho - Mackenzie River
L10	8100194060	Hudson Bay
L10	8100194070	Hudson Bay
L10	8100194080	Northwest passage
L10	8100194090	YUKON		Khotol River
L10	8100194100	YUKON		Eddy Creek
L10	8100194110	YUKON		Fortymile River
L10	8100194120	Hudson Bay
L10	8100194130	Hudson Bay
L10	8100194140	Northwest passage
L10	8100194150	Northwest passage
L10	8100194160	Northwest passage
L10	8100194170	YUKON		Teklanika River
L10	8100194180	YUKON		Yukon River
L10	8100194190	MACKENZIE		Mountain River
L10	8100194200	MACKENZIE		Mountain River
L10	8100194210	MACKENZIE
L10	8100194220	Hudson Bay
L10	8100194230	Hudson Bay
L10	8100194240	Hudson Bay		Kigarvi River
L10	8100194250	Hudson Bay
L10	8100194260	Hudson Bay
L10	8100194270	Hudson Bay
L10	8100194280	Hudson Bay
L10	8100194290	YUKON
L10	8100194300	MACKENZIE
L10	8100194310	Northwest passage
L10	8100194320	Hudson Bay		Kigarvi River
L10	8100194330	Hudson Bay
L10	8100194340	Northwest passage
L10	8100194350	Bering Sea		Shaktoolik River
L10	8100194360	YUKON		Khotol River
L10	8100194370	YUKON
L10	8100194380	YUKON
L10	8100194390	YUKON		Middle Fork Fortymile River
L10	8100194400	YUKON
L10	8100194410	YUKON
L10	8100194420	MACKENZIE
L10	8100194430	MACKENZIE		Snare River
L10	8100194440	Northwest passage
L10	8100194450	Northwest passage
L10	8100194460	Hudson Bay
L10	8100194470	Northwest passage
L10	8100194480	Bering Sea		Shaktoolik River
L10	8100194490	YUKON		Khotol River
L10	8100194500	YUKON		Sulatna River
L10	8100194510	YUKON		Sulatna River
L10	8100194520	YUKON
L10	8100194530	YUKON		Summit Creek
L10	8100194540	YUKON		Eisenmenger Fork
L10	8100194550	YUKON		North Fork Fortymile River
L10	8100194560	YUKON
L10	8100194570	MACKENZIE		Goz Creek
L10	8100194580	MACKENZIE		Keele River
L10	8100194590	MACKENZIE		Deh-Cho - Mackenzie River
L10	8100194600	MACKENZIE
L10	8100194610	MACKENZIE		Snare River
L10	8100194620	Northwest passage
L10	8100194630	Northwest passage
L10	8100194640	Northwest passage
L10	8100194650	Northwest passage
L10	8100194660	Northwest passage		Mathiassen Brook
L10	8100194670	MACKENZIE		Goz Creek
L10	8100194680	MACKENZIE
L10	8100194690	MACKENZIE
L10	8100194720	YUKON		Middle Fork Fortymile River
L10	8100194730	YUKON		John Shedd Creek
L10	8100194740	YUKON
L10	8100194750	MACKENZIE
L10	8100194760	MACKENZIE
L10	8100194770	MACKENZIE
L10	8100194780	Northwest passage
L10	8100194790	YUKON		Fortymile River
L10	8100194800	MACKENZIE
L10	8100194810	YUKON		Bonnet Plume River
L10	8100194820	Northwest passage
L10	8100194830	Northwest passage
L10	8100194840	YUKON		Nowitna River
L10	8100194850	YUKON		Nowitna River
L10	8100194860	YUKON		Tanana River
L10	8100194870	YUKON
L10	8100194880	Northwest passage
L10	8100194890	Hudson Bay
L10	8100194900	Hudson Bay
L10	8100194920	Northwest passage
L10	8100194930	YUKON		Tanana River
L10	8100194940	YUKON		Goodpaster River
L10	8100194950	MACKENZIE
L10	8100194960	Hudson Bay
L10	8100194970	Hudson Bay
L10	8100194980	Hudson Bay
L10	8100194990	Hudson Bay
L10	8100195010	Northwest passage
L10	8100195020	Northwest passage
L10	8100195030	YUKON		Lost River
L10	8100195040	YUKON		Central Creek
L10	8100195050	MACKENZIE		Goz Creek
L10	8100195060	MACKENZIE
L10	8100195070	Northwest passage
L10	8100195080	Northwest passage
L10	8100195090	Hudson Bay		Thelon River
L10	8100195100	Hudson Bay		Prince River
L10	8100195110	Northwest passage
L10	8100195120	Northwest passage
L10	8100195130	YUKON		Lost River
L10	8100195140	YUKON		Joseph Creek
L10	8100195150	YUKON		Chandindu River
L10	8100195160	YUKON		Bonnet Plume River
L10	8100195170	MACKENZIE
L10	8100195180	Northwest passage
L10	8100195190	Hudson Bay
L10	8100195200	Hudson Bay
L10	8100195210	Northwest passage
L10	8100195220	Northwest passage
L10	8100195230	Bering Sea
L10	8100195240	YUKON		Middle Fork Fortymile River
L10	8100195250	YUKON		Middle Fork Fortymile River
L10	8100195260	YUKON		Chandindu River
L10	8100195270	MACKENZIE
L10	8100195280	MACKENZIE
L10	8100195290	MACKENZIE
L10	8100195300	Hudson Bay
L10	8100195310	Hudson Bay
L10	8100195320	Hudson Bay
L10	8100195330	Northwest passage
L10	8100195340	YUKON		North River
L10	8100195350	YUKON
L10	8100195360	MACKENZIE
L10	8100195370	MACKENZIE
L10	8100195380	Northwest passage
L10	8100195390	Hudson Bay
L10	8100195400	YUKON		Beaver River
L10	8100195410	YUKON
L10	8100195420	MACKENZIE
L10	8100195430	MACKENZIE
L10	8100195440	Northwest passage
L10	8100195450	Hudson Bay		Kigarvi River
L10	8100195460	Hudson Bay		Kigarvi River
L10	8100195470	YUKON		Fortymile River
L10	8100195480	YUKON		Rackla River
L10	8100195490	YUKON		North Rackla River
L10	8100195500	MACKENZIE
L10	8100195510	MACKENZIE
L10	8100195520	YUKON		Yuki River
L10	8100195530	YUKON		Toklat River
L10	8100195540	YUKON		South Fork Salcha River
L10	8100195550	YUKON		South Fork Salcha River
L10	8100195560	YUKON
L10	8100195570	MACKENZIE
L10	8100195580	MACKENZIE
L10	8100195590	MACKENZIE
L10	8100195600	MACKENZIE
L10	8100195610	Hudson Bay
L10	8100195620	Hudson Bay		Dubawnt River
L10	8100195630	Northwest passage
L10	8100195640	YUKON		Yukon River
L10	8100195650	YUKON		East Fork Yuki River
L10	8100195660	YUKON		Toklat River
L10	8100195670	YUKON		O'Brien Creek
L10	8100195680	YUKON		Dome Creek
L10	8100195690	MACKENZIE		Bonnet Plume River
L10	8100195700	MACKENZIE
L10	8100195710	MACKENZIE
L10	8100195720	Northwest passage
L10	8100195730	Northwest passage
L10	8100195740	YUKON		Tsurotlurna Slough
L10	8100195750	YUKON
L10	8100195760	YUKON		Tanana River
L10	8100195770	YUKON		Tanana River
L10	8100195780	YUKON		O'Brien Creek
L10	8100195790	YUKON		Dome Creek
L10	8100195800	YUKON		Bonnet Plume River
L10	8100195810	Northwest passage
L10	8100195820	Hudson Bay
L10	8100195830	YUKON
L10	8100195840	YUKON		Rackla River
L10	8100195850	YUKON
L10	8100195860	Northwest passage
L10	8100195870	Hudson Bay
L10	8100195880	Hudson Bay
L10	8100195890	YUKON		Titna River
L10	8100195900	YUKON		Bonnet Plume River
L10	8100195910	MACKENZIE
L10	8100195920	MACKENZIE
L10	8100195930	MACKENZIE
L10	8100195940	MACKENZIE
L10	8100195950	Hudson Bay		Thelon River
L10	8100195960	YUKON		Titna River
L10	8100195970	YUKON		Beaver River
L10	8100195980	YUKON
L10	8100195990	MACKENZIE		Camsell River
L10	8100196000	MACKENZIE
L10	8100196010	YUKON		Long Creek
L10	8100196020	YUKON		Wood River
L10	8100196030	YUKON		Beaver River
L10	8100196040	MACKENZIE
L10	8100196050	MACKENZIE
L10	8100196060	MACKENZIE
L10	8100196070	MACKENZIE
L10	8100196080	Hudson Bay
L10	8100196090	Hudson Bay		Akutuak River
L10	8100196100	YUKON		Long Creek
L10	8100196110	YUKON		Titna River
L10	8100196120	YUKON		Titna River
L10	8100196130	YUKON		Teklanika River
L10	8100196140	YUKON		Teklanika River
L10	8100196150	YUKON
L10	8100196160	MACKENZIE
L10	8100196170	MACKENZIE		Thonokied River
L10	8100196180	MACKENZIE
L10	8100196190	Northwest passage
L10	8100196200	Northwest passage		Baillie River
L10	8100196210	Hudson Bay		Thelon River
L10	8100196220	Hudson Bay
L10	8100196230	Hudson Bay
L10	8100196240	Hudson Bay		Akutuak River
L10	8100196250	Hudson Bay
L10	8100196260	Hudson Bay
L10	8100196270	Northwest passage
L10	8100196280	Northwest passage
L10	8100196290	YUKON		Titna River
L10	8100196300	YUKON
L10	8100196310	YUKON		Titna River
L10	8100196320	YUKON
L10	8100196330	YUKON		Fortymile River
L10	8100196340	MACKENZIE
L10	8100196350	Northwest passage		Baillie River
L10	8100196360	Hudson Bay		Thelon River
L10	8100196370	Hudson Bay
L10	8100196380	Hudson Bay
L10	8100196390	Northwest passage
L10	8100196400	Northwest passage
L10	8100196410	YUKON		Titna River
L10	8100196420	YUKON		Titna River
L10	8100196430	YUKON		Browns Creek
L10	8100196440	Hudson Bay		Thelon River
L10	8100196450	Hudson Bay		Thelon River
L10	8100196460	Hudson Bay
L10	8100196470	Hudson Bay		Kigarvi River
L10	8100196480	Northwest passage
L10	8100196490	Northwest passage
L10	8100196500	YUKON		East Fork Yuki River
L10	8100196510	YUKON
L10	8100196520	Bering Sea		Titna River
L10	8100196530	MACKENZIE
L10	8100196540	Hudson Bay		Thelon River
L10	8100196550	Hudson Bay
L10	8100196580	Bering Sea		Titna River
L10	8100196590	YUKON		O'Brien Creek
L10	8100196600	MACKENZIE
L10	8100196610	MACKENZIE
L10	8100196620	Hudson Bay		Dubawnt River
L10	8100196630	Hudson Bay
L10	8100196640	YUKON		Tanana River
L10	8100196650	YUKON		Fortymile River
L10	8100196660	MACKENZIE		Deh-Cho - Mackenzie River
L10	8100196670	MACKENZIE
L10	8100196680	Hudson Bay
L10	8100196690	Hudson Bay
L10	8100196700	YUKON
L10	8100196710	YUKON		Tanana River
L10	8100196720	MACKENZIE
L10	8100196730	Hudson Bay		Thelon River
L10	8100196740	Hudson Bay		Thelon River
L10	8100196750	YUKON		North Fork Sulatna River
L10	8100196760	YUKON		Tanana River
L10	8100196770	YUKON		Alder Creek
L10	8100196780	MACKENZIE		Deh-Cho - Mackenzie River
L10	8100196790	Hudson Bay		Thelon River
L10	8100196800	Hudson Bay		Thelon River
L10	8100196810	Hudson Bay		Thelon River
L10	8100196820	Hudson Bay
L10	8100196830	Hudson Bay
L10	8100196840	YUKON		Sulatna River
L10	8100196850	YUKON		Sulatna River
L10	8100196860	YUKON		Alder Creek
L10	8100196870	YUKON		Chandindu River
L10	8100196880	MACKENZIE		Redstone River
L10	8100196890	MACKENZIE		Thonokied River
L10	8100196900	YUKON		Sulatna River
L10	8100196910	YUKON		Thane Creek
L10	8100196920	YUKON		Chandindu River
L10	8100196930	MACKENZIE		Keele River
L10	8100196940	MACKENZIE		Thonokied River
L10	8100196950	Northwest passage		Baillie River
L10	8100196960	YUKON
L10	8100196970	YUKON		Little Delta River
L10	8100196980	YUKON		Fortymile River
L10	8100196990	YUKON		Moose Creek
L10	8100197000	YUKON		Chandindu River
L10	8100197010	MACKENZIE		Keele River
L10	8100197020	MACKENZIE		Keele River
L10	8100197030	MACKENZIE
L10	8100197040	Northwest passage		Baillie River
L10	8100197050	Hudson Bay
L10	8100197060	YUKON		Kaltag River
L10	8100197070	YUKON
L10	8100197080	YUKON		Wood River
L10	8100197090	YUKON		Little Delta River
L10	8100197100	MACKENZIE		Keele River
L10	8100197110	MACKENZIE		Camsell River
L10	8100197120	MACKENZIE		Camsell River
L10	8100197130	MACKENZIE
L10	8100197140	MACKENZIE
L10	8100197150	MACKENZIE
L10	8100197160	Hudson Bay
L10	8100197170	Northwest passage
L10	8100197180	Northwest passage
L10	8100197190	Bering Sea
L10	8100197200	Bering Sea		North River
L10	8100197210	YUKON		Rodo River
L10	8100197220	YUKON
L10	8100197230	YUKON
L10	8100197240	YUKON		Wood River
L10	8100197250	MACKENZIE		Camsell River
L10	8100197260	Hudson Bay
L10	8100197270	Hudson Bay
L10	8100197280	Hudson Bay
L10	8100197290	Hudson Bay
L10	8100197300	YUKON		Toklat River
L10	8100197310	YUKON		Fifteenmile River
L10	8100197320	MACKENZIE		Mountain River
L10	8100197330	MACKENZIE		Mountain River
L10	8100197340	MACKENZIE		Camsell River
L10	8100197350	MACKENZIE		Indin River
L10	8100197360	Hudson Bay
L10	8100197370	Hudson Bay
L10	8100197380	Hudson Bay		Prince River
L10	8100197390	Hudson Bay		Akutuak River
L10	8100197400	Hudson Bay		Mistake Creek
L10	8100197410	YUKON		Sulatna River
L10	8100197420	YUKON		Toklat River
L10	8100197430	YUKON		Tanana River
L10	8100197440	YUKON		Yukon River
L10	8100197450	MACKENZIE		Deh-Cho - Mackenzie River
L10	8100197460	MACKENZIE		Snare River
L10	8100197470	MACKENZIE		Thonokied River
L10	8100197480	MACKENZIE
L10	8100197490	Hudson Bay		Thelon River
L10	8100197500	Hudson Bay
L10	8100197510	Hudson Bay
L10	8100197520	Hudson Bay
L10	8100197530	Hudson Bay
L10	8100197540	Hudson Bay
L10	8100197550	YUKON		Yukon River
L10	8100197560	YUKON		Yukon River
L10	8100197570	YUKON
L10	8100197580	YUKON		Sulatna River
L10	8100197590	YUKON		Long Creek
L10	8100197600	YUKON
L10	8100197610	YUKON		Beaver River
L10	8100197620	YUKON		Beaver River
L10	8100197630	MACKENZIE
L10	8100197640	MACKENZIE		Deh-Cho - Mackenzie River
L10	8100197650	MACKENZIE		Snare River
L10	8100197660	MACKENZIE
L10	8100197670	MACKENZIE		Snare River
L10	8100197680	Hudson Bay
L10	8100197690	Hudson Bay
L10	8100197700	Hudson Bay
L10	8100197710	Northwest passage
L10	8100197720	Northwest passage
L10	8100197730	YUKON		Yuki River
L10	8100197740	YUKON		Sulatna River
L10	8100197750	YUKON		Beaver River
L10	8100197760	YUKON		Beaver River
L10	8100197770	MACKENZIE
L10	8100197780	MACKENZIE
L10	8100197790	MACKENZIE		Snare River
L10	8100197800	MACKENZIE
L10	8100197810	MACKENZIE
L10	8100197820	Northwest passage
L10	8100197830	YUKON		Middle Fork Fortymile River
L10	8100197840	YUKON		Fortymile River
L10	8100197850	MACKENZIE		Mountain River
L10	8100197860	MACKENZIE
L10	8100197870	Hudson Bay
L10	8100197880	Hudson Bay
L10	8100197890	YUKON
L10	8100197900	YUKON		Fortymile River
L10	8100197910	YUKON		Fortymile River
L10	8100197920	YUKON		Chandindu River
L10	8100197930	MACKENZIE		Mountain River
L10	8100197940	MACKENZIE		Keele River
L10	8100197950	Hudson Bay		Thelon River
L10	8100197960	Hudson Bay
L10	8100197970	Hudson Bay
L10	8100197980	Northwest passage
L10	8100197990	Northwest passage
L10	8100198000	YUKON		Yuki River
L10	8100198010	YUKON
L10	8100198020	YUKON		Delta Creek
L10	8100198030	YUKON		Fortymile River
L10	8100198040	YUKON		Yukon River
L10	8100198050	MACKENZIE		Mountain River
L10	8100198060	MACKENZIE
L10	8100198070	MACKENZIE		Mountain River
L10	8100198080	MACKENZIE
L10	8100198090	MACKENZIE
L10	8100198100	Hudson Bay		Thelon River
L10	8100198110	Hudson Bay
L10	8100198120	YUKON		Nowitna River
L10	8100198130	YUKON		Nowitna River
L10	8100198140	YUKON		Delta Creek
L10	8100198150	YUKON		Tanana River
L10	8100198160	MACKENZIE		Mountain River
L10	8100198170	MACKENZIE		Mountain River
L10	8100198180	MACKENZIE		Keele River
L10	8100198190	MACKENZIE		Keele River
L10	8100198200	MACKENZIE
L10	8100198210	Hudson Bay
L10	8100198240	Bering Sea		North River
L10	8100198250	YUKON
L10	8100198260	YUKON		Tanana River
L10	8100198270	MACKENZIE		Keele River
L10	8100198280	MACKENZIE		Keele River
L10	8100198290	MACKENZIE
L10	8100198300	Northwest passage
L10	8100198310	Hudson Bay
L10	8100198320	Hudson Bay
L10	8100198330	Bering Sea		North River
L10	8100198340	YUKON
L10	8100198350	MACKENZIE
L10	8100198360	Northwest passage
L10	8100198370	Hudson Bay		Thelon River
L10	8100198380	Hudson Bay		Thelon River
L10	8100198390	Hudson Bay
L10	8100198400	Hudson Bay
L10	8100198410	YUKON		Sulatna River
L10	8100198420	YUKON		Sulatna River
L10	8100198430	MACKENZIE		Keele River
L10	8100198440	MACKENZIE		Snare River
L10	8100198450	MACKENZIE		Snare River
L10	8100198460	Northwest passage
L10	8100198470	Northwest passage
L10	8100198480	Northwest passage
L10	8100198490	YUKON
L10	8100198500	YUKON		Rackla River
L10	8100198510	MACKENZIE
L10	8100198520	MACKENZIE		Keele River
L10	8100198530	Hudson Bay
L10	8100198540	Hudson Bay
L10	8100198550	Hudson Bay
L10	8100198560	Hudson Bay
L10	8100198570	Northwest passage		McKeand River
L10	8100198580	YUKON		Nowitna River
L10	8100198590	YUKON		Rackla River
L10	8100198600	YUKON		Mountain River
L10	8100198610	MACKENZIE		Keele River
L10	8100198620	MACKENZIE
L10	8100198630	MACKENZIE
L10	8100198640	MACKENZIE
L10	8100198650	MACKENZIE		Back River
L10	8100198660	Hudson Bay		Thelon River
L10	8100198670	Hudson Bay		Thelon River
L10	8100198680	Hudson Bay
L10	8100198690	Hudson Bay
L10	8100198700	Hudson Bay
L10	8100198710	Northwest passage
L10	8100198720	YUKON
L10	8100198730	MACKENZIE		Keele River
L10	8100198740	MACKENZIE		Keele River
L10	8100198750	MACKENZIE		Keele River
L10	8100198760	MACKENZIE		Keele River
L10	8100198770	Hudson Bay
L10	8100198780	Hudson Bay
L10	8100198790	Northwest passage
L10	8100198800	Northwest passage		McKeand River
L10	8100198810	YUKON
L10	8100198820	YUKON		Goodpaster River
L10	8100198830	YUKON		South Fork Goodpaster River
L10	8100198840	MACKENZIE		Keele River
L10	8100198850	MACKENZIE		Keele River
L10	8100198860	MACKENZIE		Keele River
L10	8100198870	MACKENZIE		Keele River
L10	8100198880	MACKENZIE		Keele River
L10	8100198890	MACKENZIE		Keele River
L10	8100198900	MACKENZIE
L10	8100198910	MACKENZIE		Snare River
L10	8100198920	Northwest passage		Baillie River
L10	8100198930	Hudson Bay
L10	8100198940	Hudson Bay
L10	8100198950	Northwest passage
L10	8100198960	Northwest passage
L10	8100198970	Northwest passage		McKeand River
L10	8100198980	YUKON		Toklat River
L10	8100198990	YUKON		South Fork Goodpaster River
L10	8100199000	YUKON
L10	8100199010	YUKON
L10	8100199020	YUKON
L10	8100199030	MACKENZIE		Keele River
L10	8100199040	MACKENZIE
L10	8100199050	MACKENZIE		Keele River
L10	8100199070	Northwest passage
L10	8100199080	Hudson Bay
L10	8100199090	Hudson Bay
L10	8100199100	Northwest passage
L10	8100199110	YUKON
L10	8100199120	YUKON		East Rackla River
L10	8100199130	MACKENZIE		Keele River
L10	8100199150	Hudson Bay
L10	8100199160	Northwest passage
L10	8100199170	YUKON
L10	8100199180	MACKENZIE		Keele River
L10	8100199190	YUKON		Middle Fork Fortymile River
L10	8100199200	YUKON		Middle Fork Fortymile River
L10	8100199210	YUKON		Beaver River
L10	8100199220	MACKENZIE		Keele River
L10	8100199230	MACKENZIE
L10	8100199240	MACKENZIE
L10	8100199250	MACKENZIE
L10	8100199260	MACKENZIE
L10	8100199270	MACKENZIE		Yellowknife River
L10	8100199280	MACKENZIE
L10	8100199290	MACKENZIE
L10	8100199300	Northwest passage		McKeand River
L10	8100199310	YUKON		Beaver River
L10	8100199320	MACKENZIE
L10	8100199330	MACKENZIE		Johnny Hoe River
L10	8100199340	MACKENZIE
L10	8100199350	MACKENZIE
L10	8100199360	MACKENZIE
L10	8100199370	Northwest passage
L10	8100199390	Northwest passage
L10	8100199400	Northwest passage
L10	8100199410	Northwest passage
L10	8100199420	Northwest passage
L10	8100199430	Northwest passage
L10	8100199440	YUKON		Liscum Slough
L10	8100199450	MACKENZIE
L10	8100199460	MACKENZIE
L10	8100199470	MACKENZIE
L10	8100199480	MACKENZIE		Camsell River
L10	8100199490	MACKENZIE
L10	8100199500	Northwest passage
L10	8100199510	Hudson Bay		Thelon River
L10	8100199520	Hudson Bay		Thelon River
L10	8100199530	Hudson Bay
L10	8100199550	Northwest passage
L10	8100199560	Northwest passage		Qiqquaq River
L10	8100199570	Northwest passage
L10	8100199580	YUKON		South Fork Goodpaster River
L10	8100199590	Hudson Bay
L10	8100199600	Hudson Bay		Thelon River
L10	8100199610	Hudson Bay
L10	8100199620	Hudson Bay
L10	8100199630	Northwest passage		McKeand River
L10	8100199640	YUKON
L10	8100199650	MACKENZIE
L10	8100199660	MACKENZIE		Snare River
L10	8100199670	MACKENZIE
L10	8100199680	MACKENZIE		Thonokied River
L10	8100199690	Hudson Bay
L10	8100199700	Hudson Bay
L10	8100199710	Hudson Bay
L10	8100199720	Northwest passage
L10	8100199730	Northwest passage		McKeand River
L10	8100199740	YUKON		South Fork Fortymile River
L10	8100199750	YUKON		Klondike River
L10	8100199760	YUKON
L10	8100199770	MACKENZIE		Twitya River
L10	8100199780	MACKENZIE
L10	8100199790	MACKENZIE		Thonokied River
L10	8100199800	Northwest passage
L10	8100199810	Northwest passage
L10	8100199820	Northwest passage
L10	8100199830	YUKON		Yukon River
L10	8100199840	YUKON		Yukon River
L10	8100199850	YUKON		Bearpaw River
L10	8100199860	YUKON
L10	8100199870	YUKON		South Fork Fortymile River
L10	8100199880	YUKON		Nadaleen River
L10	8100199890	MACKENZIE		Twitya River
L10	8100199900	MACKENZIE
L10	8100199910	Northwest passage
L10	8100199920	Hudson Bay
L10	8100199930	Hudson Bay
L10	8100199940	Hudson Bay
L10	8100199950	Hudson Bay
L10	8100199960	Hudson Bay
L10	8100199970	Hudson Bay
L10	8100199980	MACKENZIE		Keele River
L10	8100199990	MACKENZIE
L10	8100200000	MACKENZIE
L10	8100200010	MACKENZIE
L10	8100200020	Hudson Bay
L10	8100200030	Hudson Bay		Thelon River
L10	8100200040	Hudson Bay		Thelon River
L10	8100200050	Hudson Bay		Aniguq River
L10	8100200060	Hudson Bay
L10	8100200070	Hudson Bay
L10	8100200080	Northwest passage		McKeand River
L10	8100200090	YUKON		East Fork Yuki River
L10	8100200100	YUKON		Delta Creek
L10	8100200110	YUKON		Delta Creek
L10	8100200120	MACKENZIE		Keele River
L10	8100200130	MACKENZIE
L10	8100200140	Hudson Bay
L10	8100200150	Northwest passage
L10	8100200160	Northwest passage		McKeand River
L10	8100200170	YUKON		East Fork Yuki River
L10	8100200180	MACKENZIE
L10	8100200190	MACKENZIE
L10	8100200200	MACKENZIE		Emile River
L10	8100200210	MACKENZIE		Emile River
L10	8100200220	MACKENZIE
L10	8100200230	MACKENZIE
L10	8100200240	MACKENZIE
L10	8100200250	Northwest passage
L10	8100200260	Northwest passage
L10	8100200270	Northwest passage
L10	8100200280	YUKON		Totatlanika River
L10	8100200290	YUKON		Little Twelve Mile River
L10	8100200300	YUKON		Benson Creek
L10	8100200310	YUKON		North Klondike River
L10	8100200320	MACKENZIE
L10	8100200330	MACKENZIE
L10	8100200340	MACKENZIE
L10	8100200350	MACKENZIE
L10	8100200360	Northwest passage
L10	8100200370	Hudson Bay
L10	8100200380	YUKON		Totatlanika River
L10	8100200390	YUKON		Delta River
L10	8100200400	MACKENZIE		Deh-Cho - Mackenzie River
L10	8100200410	MACKENZIE
L10	8100200420	MACKENZIE
L10	8100200430	MACKENZIE
L10	8100200440	MACKENZIE
L10	8100200450	Northwest passage
L10	8100200460	Hudson Bay		Thelon River
L10	8100200470	Hudson Bay		Kigarvi River
L10	8100200480	Hudson Bay
L10	8100200490	Northwest passage
L10	8100200500	Northwest passage		McKeand River
L10	8100200510	YUKON		Delta River
L10	8100200520	MACKENZIE
L10	8100200530	MACKENZIE		Snare River
L10	8100200540	MACKENZIE
L10	8100200550	MACKENZIE
L10	8100200560	Hudson Bay		Finnie River
L10	8100200570	Hudson Bay
L10	8100200580	Hudson Bay		Kigarvi River
L10	8100200590	Hudson Bay
L10	8100200600	Northwest passage
L10	8100200610	Northwest passage		McKeand River
L10	8100200630	MACKENZIE		Twitya River
L10	8100200640	MACKENZIE		Deca Creek
L10	8100200650	MACKENZIE		Keele River
L10	8100200660	Hudson Bay
L10	8100200670	Hudson Bay
L10	8100200690	YUKON		Goodpaster River
L10	8100200700	YUKON		South Fork Fortymile River
L10	8100200710	YUKON		South Fork Fortymile River
L10	8100200720	YUKON
L10	8100200730	MACKENZIE		Twitya River
L10	8100200740	MACKENZIE		Keele River
L10	8100200750	MACKENZIE		Keele River
L10	8100200760	MACKENZIE
L10	8100200770	MACKENZIE
L10	8100200800	Northwest passage
L10	8100200810	Northwest passage
L10	8100200820	YUKON		Nenana River
L10	8100200830	YUKON		Nenana River
L10	8100200840	YUKON		Tanana River
L10	8100200850	YUKON		North McQuesten River
L10	8100200860	MACKENZIE
L10	8100200870	MACKENZIE
L10	8100200880	MACKENZIE
L10	8100200890	MACKENZIE
L10	8100200900	Hudson Bay		Kigarvi River
L10	8100200930	YUKON		North McQuesten River
L10	8100200940	YUKON		North McQuesten River
L10	8100200950	MACKENZIE
L10	8100200960	MACKENZIE
L10	8100200970	MACKENZIE
L10	8100200980	Hudson Bay		Kigarvi River
L10	8100201000	MACKENZIE
L10	8100201010	MACKENZIE
L10	8100201020	Hudson Bay
L10	8100201030	Hudson Bay
L10	8100201050	MACKENZIE
L10	8100201060	MACKENZIE
L10	8100201070	MACKENZIE
L10	8100201080	Hudson Bay
L10	8100201090	YUKON
L10	8100201100	MACKENZIE		Thonokied River
L10	8100201110	Hudson Bay
L10	8100201120	YUKON
L10	8100201130	YUKON		Nowitna River
L10	8100201140	YUKON		Nowitna River
L10	8100201150	MACKENZIE
L10	8100201160	MACKENZIE
L10	8100201170	Northwest passage
L10	8100201180	Hudson Bay
L10	8100201190	Northwest passage
L10	8100201200	Northwest passage
L10	8100201210	MACKENZIE
L10	8100201220	MACKENZIE
L10	8100201230	Northwest passage
L10	8100201240	Hudson Bay
L10	8100201250	Hudson Bay
L10	8100201260	Northwest passage
L10	8100201270	Northwest passage
L10	8100201280	YUKON		Nowitna River
L10	8100201290	YUKON		Misty Creek
L10	8100201300	YUKON		Unalakleet River
L10	8100201310	YUKON		Nowitna River
L10	8100201320	YUKON		Mosquito Fork
L10	8100201330	YUKON		North Stewart River
L10	8100201340	YUKON
L10	8100201350	YUKON		South Stewart River
L10	8100201360	MACKENZIE
L10	8100201370	MACKENZIE
L10	8100201380	Hudson Bay		Thelon River
L10	8100201390	YUKON		Unalakleet River
L10	8100201400	YUKON		Yukon River
L10	8100201410	YUKON		Yukon River
L10	8100201420	YUKON
L10	8100201430	YUKON
L10	8100201440	YUKON		Mosquito Fork
L10	8100201450	YUKON		Beaver River
L10	8100201460	YUKON		Beaver River
L10	8100201470	YUKON		Stewart River
L10	8100201480	YUKON		South Stewart River
L10	8100201490	MACKENZIE		Keele River
L10	8100201500	MACKENZIE
L10	8100201510	Hudson Bay		Finnie River
L10	8100201520	Northwest passage
L10	8100201530	Northwest passage
L10	8100201560	YUKON
L10	8100201570	YUKON		Klondike River
L10	8100201580	MACKENZIE		Ekwi River
L10	8100201590	MACKENZIE
L10	8100201600	Hudson Bay		Finnie River
L10	8100201610	Hudson Bay
L10	8100201620	YUKON		South Fork Sulatna River
L10	8100201630	YUKON		South Fork Sulatna River
L10	8100201640	MACKENZIE
L10	8100201650	MACKENZIE
L10	8100201660	MACKENZIE
L10	8100201670	Hudson Bay
L10	8100201680	Hudson Bay		Qulaituijarvik River
L10	8100201690	Northwest passage
L10	8100201700	MACKENZIE
L10	8100201710	MACKENZIE		Johnny Hoe River
L10	8100201720	MACKENZIE
L10	8100201730	MACKENZIE
L10	8100201740	MACKENZIE		Thonokied River
L10	8100201750	MACKENZIE
L10	8100201760	Hudson Bay
L10	8100201770	Hudson Bay
L10	8100201780	Northwest passage
L10	8100201790	Northwest passage		McKeand River
L10	8100201800	YUKON		Gerstle River
L10	8100201810	YUKON		Wade Creek
L10	8100201820	YUKON		Ballarat Creek
L10	8100201830	YUKON		Rock Creek
L10	8100201840	MACKENZIE
L10	8100201850	MACKENZIE		Blackwater River
L10	8100201860	MACKENZIE		Blackwater River
L10	8100201870	MACKENZIE		Johnny Hoe River
L10	8100201880	MACKENZIE
L10	8100201890	MACKENZIE		Lockhart River
L10	8100201900	Hudson Bay
L10	8100201910	Hudson Bay
L10	8100201920	Northwest passage		McKeand River
L10	8100201930	YUKON
L10	8100201940	YUKON		Yukon River
L10	8100201950	YUKON		John Hansen Creek
L10	8100201960	YUKON		Tanana River
L10	8100201970	YUKON		Walker Fork
L10	8100201980	MACKENZIE
L10	8100201990	MACKENZIE
L10	8100202000	MACKENZIE
L10	8100202010	MACKENZIE
L10	8100202020	Hudson Bay
L10	8100202030	Hudson Bay
L10	8100202040	Hudson Bay
L10	8100202050	YUKON		Bearpaw River
L10	8100202060	MACKENZIE		Twitya River
L10	8100202070	MACKENZIE		Twitya River
L10	8100202080	MACKENZIE		Johnny Hoe River
L10	8100202090	MACKENZIE
L10	8100202100	MACKENZIE		Yellowknife River
L10	8100202110	YUKON		Rock Creek
L10	8100202120	YUKON		Beaver River
L10	8100202130	MACKENZIE		Twitya River
L10	8100202140	MACKENZIE		Twitya River
L10	8100202150	MACKENZIE
L10	8100202160	MACKENZIE		Johnny Hoe River
L10	8100202170	Hudson Bay
L10	8100202180	YUKON
L10	8100202190	YUKON		Klondike River
L10	8100202200	YUKON		Beaver River
L10	8100202210	MACKENZIE		Twitya River
L10	8100202220	MACKENZIE		Ekwi River
L10	8100202230	MACKENZIE
L10	8100202240	MACKENZIE		Johnny Hoe River
L10	8100202250	MACKENZIE
L10	8100202260	MACKENZIE
L10	8100202270	MACKENZIE
L10	8100202280	Hudson Bay
L10	8100202290	YUKON
L10	8100202300	YUKON		Coal Creek
L10	8100202310	MACKENZIE		Ekwi River
L10	8100202320	MACKENZIE
L10	8100202330	MACKENZIE		Johnny Hoe River
L10	8100202340	MACKENZIE
L10	8100202350	MACKENZIE
L10	8100202360	MACKENZIE
L10	8100202370	Hudson Bay
L10	8100202380	Hudson Bay
L10	8100202390	Hudson Bay
L10	8100202400	Hudson Bay
L10	8100202410	YUKON		Mosquito Fork
L10	8100202420	YUKON		Klondike River
L10	8100202430	MACKENZIE		Johnny Hoe River
L10	8100202440	MACKENZIE
L10	8100202450	MACKENZIE
L10	8100202460	Hudson Bay
L10	8100202470	Hudson Bay
L10	8100202480	YUKON		Delta River
L10	8100202490	YUKON		Jarvis Creek
L10	8100202500	YUKON		Mosquito Fork
L10	8100202510	YUKON		Yukon River
L10	8100202520	YUKON		Klondike River
L10	8100202530	YUKON		Klondike River
L10	8100202540	YUKON		Stewart River
L10	8100202550	Hudson Bay		Kigarvi River
L10	8100202560	Hudson Bay		Kigarvi River
L10	8100202570	YUKON		Klondike River
L10	8100202580	YUKON		Stewart River
L10	8100202590	MACKENZIE
L10	8100202600	MACKENZIE
L10	8100202610	Hudson Bay
L10	8100202620	MACKENZIE
L10	8100202630	MACKENZIE
L10	8100202640	Northwest passage
L10	8100202650	Hudson Bay		Thelon River
L10	8100202660	Hudson Bay		Thelon River
L10	8100202670	Hudson Bay
L10	8100202680	Hudson Bay
L10	8100202690	YUKON		Nowitna River
L10	8100202700	YUKON		Clearwater Creek
L10	8100202710	YUKON		Klondike River
L10	8100202720	YUKON		Nadaleen River
L10	8100202730	MACKENZIE
L10	8100202740	MACKENZIE
L10	8100202750	Northwest passage
L10	8100202760	Hudson Bay
L10	8100202770	Northwest passage
L10	8100202780	Northwest passage		Hone River
L10	8100202790	YUKON		Nowitna River
L10	8100202800	YUKON		John Hansen Creek
L10	8100202810	YUKON		Clearwater Creek
L10	8100202820	YUKON		Walker Fork
L10	8100202830	YUKON		Walker Fork
L10	8100202840	YUKON		California Creek
L10	8100202850	YUKON		Bonanza Creek
L10	8100202860	YUKON		Nadaleen River
L10	8100202870	YUKON		South Stewart River
L10	8100202880	MACKENZIE
L10	8100202890	MACKENZIE		Johnny Hoe River
L10	8100202900	MACKENZIE		Johnny Hoe River
L10	8100202910	MACKENZIE
L10	8100202920	MACKENZIE
L10	8100202930	MACKENZIE
L10	8100202940	MACKENZIE		Lockhart River
L10	8100202950	MACKENZIE
L10	8100202960	Hudson Bay
L10	8100202970	Hudson Bay
L10	8100202980	Hudson Bay
L10	8100202990	Hudson Bay
L10	8100203000	YUKON		Nowitna River
L10	8100203010	YUKON		John Hansen Creek
L10	8100203020	YUKON		Sixty Mile River
L10	8100203030	YUKON		South Stewart River
L10	8100203040	MACKENZIE
L10	8100203050	MACKENZIE
L10	8100203060	MACKENZIE		Johnny Hoe River
L10	8100203070	MACKENZIE
L10	8100203080	MACKENZIE
L10	8100203090	MACKENZIE
L10	8100203100	MACKENZIE
L10	8100203110	Bering Sea		Unalakleet River
L10	8100203120	YUKON		Nowitna River
L10	8100203130	YUKON		Healy River
L10	8100203140	YUKON
L10	8100203150	YUKON
L10	8100203160	YUKON
L10	8100203170	YUKON		Beaver River
L10	8100203180	YUKON
L10	8100203190	MACKENZIE		Blackwater River
L10	8100203200	MACKENZIE
L10	8100203210	MACKENZIE
L10	8100203220	MACKENZIE		Lockhart River
L10	8100203230	Hudson Bay		Thelon River
L10	8100203240	Hudson Bay
L10	8100203250	Hudson Bay
L10	8100203260	Northwest passage
L10	8100203270	Northwest passage
L10	8100203280	Northwest passage
L10	8100203290	YUKON		Unalakleet River
L10	8100203300	YUKON		Healy River
L10	8100203310	YUKON		Mosquito Fork
L10	8100203320	YUKON		Sixty Mile River
L10	8100203330	YUKON		Klondike River
L10	8100203340	YUKON		Klondike River
L10	8100203350	YUKON		Klondike River
L10	8100203360	MACKENZIE
L10	8100203370	MACKENZIE
L10	8100203380	Hudson Bay		Thelon River
L10	8100203390	Hudson Bay
L10	8100203400	Hudson Bay
L10	8100203410	Northwest passage
L10	8100203420	Northwest passage
L10	8100203430	Northwest passage
L10	8100203440	YUKON		Sulukna River
L10	8100203450	YUKON		Sulukna River
L10	8100203460	YUKON		John Hansen Creek
L10	8100203470	YUKON		Klondike River
L10	8100203480	MACKENZIE
L10	8100203490	MACKENZIE
L10	8100203500	MACKENZIE
L10	8100203510	MACKENZIE
L10	8100203520	MACKENZIE
L10	8100203530	Hudson Bay
L10	8100203540	Northwest passage
L10	8100203550	Bering Sea
L10	8100203560	YUKON		Kantishna River
L10	8100203570	YUKON		Volkmar River
L10	8100203580	YUKON		Little South Klondike River
L10	8100203590	MACKENZIE
L10	8100203600	MACKENZIE
L10	8100203610	Hudson Bay
L10	8100203620	Hudson Bay
L10	8100203630	Northwest passage		Sixteen Mile Brook
L10	8100203640	Bering Sea
L10	8100203650	YUKON		Bearpaw River
L10	8100203660	YUKON
L10	8100203670	YUKON		Tanana River
L10	8100203680	YUKON		Yukon River
L10	8100203690	YUKON
L10	8100203700	YUKON		Nadaleen River
L10	8100203710	MACKENZIE
L10	8100203720	MACKENZIE		Ghost River
L10	8100203730	Hudson Bay
L10	8100203740	YUKON
L10	8100203750	YUKON		California Creek
L10	8100203760	YUKON
L10	8100203770	Bering Sea		North Fork Kuskokwim River
L10	8100203780	Bering Sea		North Fork Kuskokwim River
L10	8100203790	YUKON		Gerstle River
L10	8100203800	YUKON		Healy River
L10	8100203810	YUKON		Healy River
L10	8100203820	YUKON		Liberty Creek
L10	8100203830	YUKON		Liberty Creek
L10	8100203840	MACKENZIE		Keele River
L10	8100203850	MACKENZIE
L10	8100203860	MACKENZIE
L10	8100203870	MACKENZIE
L10	8100203880	Hudson Bay
L10	8100203890	Hudson Bay
L10	8100203900	Northwest passage
L10	8100203910	Northwest passage
L10	8100203920	YUKON		Stink Creek
L10	8100203930	YUKON		Little Mud River
L10	8100203940	YUKON		West Fork North Fork Innoko River
L10	8100203950	YUKON		North Fork Innoko River
L10	8100203960	Bering Sea		North Fork Kuskokwim River
L10	8100203970	Bering Sea		North Fork Kuskokwim River
L10	8100203980	YUKON		Sawmill Creek
L10	8100203990	YUKON
L10	8100204000	YUKON		Gerstle River
L10	8100204010	YUKON		Healy River
L10	8100204020	YUKON		Yukon River
L10	8100204030	MACKENZIE		Keele River
L10	8100204040	MACKENZIE
L10	8100204050	Hudson Bay
L10	8100204060	Northwest passage
L10	8100204070	Northwest passage
L10	8100204080	YUKON		North Fork Innoko River
L10	8100204090	YUKON
L10	8100204100	MACKENZIE		Johnny Hoe River
L10	8100204110	MACKENZIE
L10	8100204120	MACKENZIE
L10	8100204130	MACKENZIE
L10	8100204140	Hudson Bay
L10	8100204150	Hudson Bay
L10	8100204160	Hudson Bay
L10	8100204170	Bering Sea
L10	8100204180	YUKON
L10	8100204190	YUKON		Stewart River
L10	8100204200	MACKENZIE		Twitya River
L10	8100204210	MACKENZIE		Dahadinni River
L10	8100204220	MACKENZIE		Deh-Cho - Mackenzie River
L10	8100204230	MACKENZIE		Johnny Hoe River
L10	8100204240	MACKENZIE
L10	8100204250	MACKENZIE
L10	8100204260	MACKENZIE
L10	8100204270	Hudson Bay
L10	8100204280	Hudson Bay		Kunwak River
L10	8100204290	Bering Sea
L10	8100204300	YUKON		North Fork Innoko River
L10	8100204310	YUKON		Muddy River
L10	8100204320	YUKON		South McQuesten River
L10	8100204330	YUKON		Stewart River
L10	8100204340	MACKENZIE
L10	8100204350	MACKENZIE		Twitya River
L10	8100204360	MACKENZIE
L10	8100204370	MACKENZIE
L10	8100204380	Hudson Bay
L10	8100204390	Hudson Bay
L10	8100204400	Hudson Bay
L10	8100204410	Northwest passage
L10	8100204420	Northwest passage
L10	8100204430	Bering Sea		Unalakleet River
L10	8100204440	YUKON		North Fork Innoko River
L10	8100204450	YUKON		Klondike River
L10	8100204460	YUKON		Little South Klondike River
L10	8100204470	YUKON		Keno Ladue River
L10	8100204480	YUKON
L10	8100204490	MACKENZIE
L10	8100204500	Hudson Bay
L10	8100204510	Hudson Bay
L10	8100204520	Hudson Bay
L10	8100204530	Hudson Bay
L10	8100204540	Hudson Bay
L10	8100204550	Hudson Bay
L10	8100204560	Northwest passage
L10	8100204570	Northwest passage
L10	8100204580	YUKON		Sulukna River
L10	8100204590	YUKON		Sulukna River
L10	8100204600	Bering Sea		Sethkokna River
L10	8100204610	Bering Sea		Sethkokna River
L10	8100204620	YUKON		Lee Creek
L10	8100204630	YUKON		Klondike River
L10	8100204640	YUKON		Little South Klondike River
L10	8100204650	MACKENZIE
L10	8100204660	MACKENZIE
L10	8100204670	Hudson Bay
L10	8100204680	Bering Sea		Muddy River
L10	8100204690	YUKON		Bearpaw River
L10	8100204700	YUKON		Bearpaw River
L10	8100204710	YUKON		Klondike River
L10	8100204720	MACKENZIE		Camsell River
L10	8100204730	MACKENZIE		Snare River
L10	8100204740	MACKENZIE
L10	8100204750	Hudson Bay
L10	8100204760	Hudson Bay
L10	8100204770	YUKON		Yukon River
L10	8100204780	YUKON		Poorman Creek
L10	8100204790	Bering Sea		Muddy River
L10	8100204800	MACKENZIE
L10	8100204810	MACKENZIE
L10	8100204820	MACKENZIE		Dahadinni River
L10	8100204830	MACKENZIE
L10	8100204840	MACKENZIE		Camsell River
L10	8100204850	MACKENZIE		Ghost River
L10	8100204860	MACKENZIE
L10	8100204870	YUKON		Poison Creek
L10	8100204880	YUKON		Poison Creek
L10	8100204890	YUKON		Yukon River
L10	8100204900	YUKON		Little Mud River
L10	8100204910	YUKON		Little Mud River
L10	8100204920	YUKON		Silver Creek
L10	8100204930	YUKON		North Klondike River
L10	8100204940	YUKON		North McQuesten River
L10	8100204950	YUKON		Stewart River
L10	8100204960	YUKON
L10	8100204970	MACKENZIE
L10	8100204980	MACKENZIE
L10	8100204990	MACKENZIE		Emile River
L10	8100205000	MACKENZIE		Emile River
L10	8100205010	MACKENZIE		Ghost River
L10	8100205020	MACKENZIE
L10	8100205030	Hudson Bay
L10	8100205040	YUKON		West Fork North Fork Innoko River
L10	8100205050	YUKON		North Fork Innoko River
L10	8100205060	YUKON		Little Delta River
L10	8100205070	YUKON		East Fork Little Delta River
L10	8100205080	YUKON
L10	8100205090	YUKON		Klondike River
L10	8100205100	YUKON
L10	8100205110	YUKON		Stewart River
L10	8100205120	YUKON		Hawthorne Creek
L10	8100205130	MACKENZIE		Deh-Cho - Mackenzie River
L10	8100205140	MACKENZIE
L10	8100205150	MACKENZIE		Ghost River
L10	8100205160	Hudson Bay
L10	8100205170	Northwest passage		Sylvia Grinnell River
L10	8100205180	Northwest passage		Sylvia Grinnell River
L10	8100205190	YUKON		North Fork Innoko River
L10	8100205200	Bering Sea		North Fork Kuskokwim River
L10	8100205210	Bering Sea		North Fork Kuskokwim River
L10	8100205220	YUKON
L10	8100205230	MACKENZIE
L10	8100205240	MACKENZIE		Deh-Cho - Mackenzie River
L10	8100205250	MACKENZIE
L10	8100205260	MACKENZIE
L10	8100205270	MACKENZIE
L10	8100205280	Northwest passage
L10	8100205290	YUKON		North Fork Innoko River
L10	8100205300	YUKON		Delta Creek
L10	8100205310	MACKENZIE		Blackwater River
L10	8100205320	MACKENZIE
L10	8100205330	Northwest passage
L10	8100205340	YUKON		Delta Creek
L10	8100205350	MACKENZIE
L10	8100205370	YUKON
L10	8100205380	YUKON		West Fork Dennison Fork
L10	8100205390	MACKENZIE
L10	8100205400	MACKENZIE
L10	8100205410	YUKON		North Fork Innoko River
L10	8100205430	YUKON		Klondike River
L10	8100205440	MACKENZIE
L10	8100205450	MACKENZIE		Rivière Grandin
L10	8100205460	MACKENZIE
L10	8100205470	MACKENZIE		Emile River
L10	8100205480	Hudson Bay
L10	8100205490	Hudson Bay
L10	8100205500	YUKON		Browns Fork
L10	8100205510	YUKON
L10	8100205520	YUKON		Flat Creek
L10	8100205530	YUKON		Beaver River
L10	8100205540	MACKENZIE		Blackwater River
L10	8100205550	MACKENZIE		Rivière Grandin
L10	8100205560	Hudson Bay
L10	8100205570	Hudson Bay
L10	8100205580	YUKON
L10	8100205590	YUKON
L10	8100205600	Bering Sea		Sethkokna River
L10	8100205610	YUKON		West Fork Dennison Fork
L10	8100205620	YUKON		Stewart River
L10	8100205630	MACKENZIE		Blackwater River
L10	8100205640	MACKENZIE
L10	8100205650	Hudson Bay
L10	8100205660	Hudson Bay
L10	8100205670	Hudson Bay
L10	8100205680	YUKON		Stink Creek
L10	8100205690	MACKENZIE		Deh-Cho - Mackenize River
L10	8100205700	MACKENZIE
L10	8100205710	MACKENZIE
L10	8100205720	MACKENZIE
L10	8100205730	Hudson Bay		Dubawnt River
L10	8100205740	Northwest passage
L10	8100205750	YUKON		Yukon River
L10	8100205760	MACKENZIE
L10	8100205770	Northwest passage
L10	8100205780	YUKON		Toklat River
L10	8100205790	YUKON		Yukon River
L10	8100205820	MACKENZIE
L10	8100205830	MACKENZIE		Wecho River
L10	8100205840	Bering Sea		Foraker River
L10	8100205850	YUKON		Toklat River
L10	8100205860	YUKON		Teklanika River
L10	8100205870	YUKON		Teklanika River
L10	8100205880	YUKON		Flat Creek
L10	8100205890	YUKON		Flat Creek
L10	8100205900	MACKENZIE
L10	8100205910	Hudson Bay		Uksuriajuaq Rapids
L10	8100205920	Hudson Bay
L10	8100205930	Hudson Bay
L10	8100205940	Hudson Bay
L10	8100205950	Hudson Bay
L10	8100205960	YUKON		Foraker River
L10	8100205970	YUKON		Mosquito Fork
L10	8100205980	YUKON		Mosquito Fork
L10	8100205990	MACKENZIE
L10	8100206000	Hudson Bay
L10	8100206010	Hudson Bay
L10	8100206020	Hudson Bay
L10	8100206030	Hudson Bay		Kazan River
L10	8100206040	Hudson Bay
L10	8100206050	Bering Sea		Unalakleet River
L10	8100206060	YUKON		Nowitna River
L10	8100206070	Bering Sea		North Fork Kuskokwim River
L10	8100206080	MACKENZIE		Redstone River
L10	8100206090	MACKENZIE
L10	8100206100	Hudson Bay
L10	8100206110	Hudson Bay
L10	8100206120	Hudson Bay
L10	8100206130	Hudson Bay
L10	8100206140	Bering Sea		Unalakleet River
L10	8100206150	YUKON		Susulatna River
L10	8100206160	Bering Sea		North Fork Kuskokwim River
L10	8100206170	Bering Sea		North Fork Kuskokwim River
L10	8100206180	YUKON		North McQuesten River
L10	8100206190	MACKENZIE
L10	8100206200	MACKENZIE
L10	8100206210	MACKENZIE
L10	8100206220	MACKENZIE
L10	8100206230	Hudson Bay		Finnie River
L10	8100206240	Hudson Bay		Finnie River
L10	8100206250	Hudson Bay
L10	8100206260	YUKON		Yukon River
L10	8100206270	Bering Sea		Fish Creek
L10	8100206280	YUKON		North McQuesten River
L10	8100206290	YUKON		Keno Ladue River
L10	8100206300	MACKENZIE		Blackwater River
L10	8100206310	MACKENZIE		Rivière Grandin
L10	8100206320	MACKENZIE
L10	8100206330	Hudson Bay
L10	8100206340	Hudson Bay
L10	8100206350	YUKON		Yukon River
L10	8100206360	YUKON		Susulatna River
L10	8100206370	YUKON		Nenana River
L10	8100206380	YUKON		West Fork Little Delta River
L10	8100206390	YUKON		Sawmill Creek
L10	8100206400	YUKON		Sawmill Creek
L10	8100206430	YUKON
L10	8100206440	MACKENZIE		Blackwater River
L10	8100206450	MACKENZIE		Snare River
L10	8100206460	Hudson Bay
L10	8100206470	Hudson Bay
L10	8100206480	YUKON		Susulatna River
L10	8100206490	YUKON		Nenana River
L10	8100206500	YUKON		Buchanan Creek
L10	8100206510	YUKON		Mosquito Fork
L10	8100206520	YUKON		North McQuesten River
L10	8100206530	YUKON		South McQuesten River
L10	8100206540	YUKON		Stewart River
L10	8100206550	YUKON		Stewart River
L10	8100206560	MACKENZIE		Redstone River
L10	8100206570	MACKENZIE		Blackwater River
L10	8100206580	MACKENZIE
L10	8100206590	MACKENZIE
L10	8100206600	MACKENZIE		Snare River
L10	8100206610	Hudson Bay
L10	8100206620	Hudson Bay
L10	8100206630	YUKON		Mosquito Fork
L10	8100206640	YUKON
L10	8100206650	YUKON		South McQuesten River
L10	8100206660	YUKON		Stewart River
L10	8100206690	MACKENZIE		Redstone River
L10	8100206700	MACKENZIE		Redstone River
L10	8100206710	Hudson Bay
L10	8100206720	YUKON		North Fork Innoko River
L10	8100206730	YUKON		Bear Creek
L10	8100206740	YUKON		Bear Creek
L10	8100206750	Northwest passage
L10	8100206760	YUKON		North Fork Innoko River
L10	8100206770	YUKON		Moose Creek
L10	8100206780	YUKON		Bearpaw River
L10	8100206790	MACKENZIE
L10	8100206800	MACKENZIE
L10	8100206810	MACKENZIE
L10	8100206820	Hudson Bay
L10	8100206840	Northwest passage
L10	8100206850	MACKENZIE
L10	8100206860	Hudson Bay
L10	8100206880	Bering Sea		Unalakleet River
L10	8100206890	YUKON		Birch Creek
L10	8100206900	YUKON		Kantishna River
L10	8100206910	MACKENZIE		Marian River
L10	8100206920	MACKENZIE		Marian River
L10	8100206930	Bering Sea		Unalakleet River
L10	8100206940	YUKON		Nowitna River
L10	8100206950	YUKON		Nowitna River
L10	8100206960	YUKON		McKinley River
L10	8100206970	YUKON
L10	8100207000	MACKENZIE
L10	8100207010	MACKENZIE
L10	8100207020	Northwest passage
L10	8100207030	Bering Sea		Sischu Creek
L10	8100207040	MACKENZIE
L10	8100207050	MACKENZIE
L10	8100207060	MACKENZIE		Keele River
L10	8100207070	MACKENZIE
L10	8100207080	MACKENZIE
L10	8100207090	MACKENZIE		Ghost River
L10	8100207100	MACKENZIE
L10	8100207110	MACKENZIE
L10	8100207120	Northwest passage
L10	8100207130	Northwest passage
L10	8100207140	Bering Sea		North Fork Kuskokwim River
L10	8100207150	MACKENZIE		Twitya River
L10	8100207180	MACKENZIE		Camsell River
L10	8100207190	MACKENZIE		Ghost River
L10	8100207200	Hudson Bay		Finnie River
L10	8100207210	Hudson Bay		Finnie River
L10	8100207220	Hudson Bay
L10	8100207230	Hudson Bay		Kazan River
L10	8100207240	Northwest passage
L10	8100207250	Northwest passage
L10	8100207260	Northwest passage
L10	8100207270	YUKON
L10	8100207280	YUKON		Ober Creek
L10	8100207290	YUKON
L10	8100207300	MACKENZIE
L10	8100207310	MACKENZIE		Camsell River
L10	8100207320	Hudson Bay
L10	8100207330	Hudson Bay
L10	8100207340	Northwest passage
L10	8100207350	Northwest passage
L10	8100207360	YUKON		Deep Creek
L10	8100207370	YUKON		Foraker River
L10	8100207380	YUKON		Sushana River
L10	8100207390	YUKON		Healy Creek
L10	8100207400	YUKON		Jarvis Creek
L10	8100207410	YUKON		Mosquito Fork
L10	8100207420	YUKON
L10	8100207430	MACKENZIE		Blackwater River
L10	8100207440	MACKENZIE
L10	8100207450	Hudson Bay
L10	8100207460	YUKON		Nenana River
L10	8100207470	YUKON		Nenana River
L10	8100207480	YUKON		Mosquito Fork
L10	8100207490	MACKENZIE
L10	8100207500	Hudson Bay		Thelon River
L10	8100207510	Hudson Bay
L10	8100207520	YUKON		North Fork Innoko River
L10	8100207530	YUKON
L10	8100207540	YUKON		Birch Creek
L10	8100207550	Hudson Bay		Thelon River
L10	8100207560	Hudson Bay		Finnie River
L10	8100207570	Hudson Bay
L10	8100207580	Hudson Bay
L10	8100207590	Hudson Bay
L10	8100207600	Bering Sea
L10	8100207610	Bering Sea
L10	8100207620	YUKON		Mud River
L10	8100207630	YUKON		North Fork Innoko River
L10	8100207640	YUKON		Toklat River
L10	8100207650	YUKON		Toklat River
L10	8100207660	MACKENZIE
L10	8100207670	MACKENZIE
L10	8100207680	MACKENZIE
L10	8100207690	MACKENZIE
L10	8100207700	MACKENZIE
L10	8100207710	Hudson Bay
L10	8100207720	Hudson Bay
L10	8100207730	Hudson Bay		Finnie River
L10	8100207740	Hudson Bay
L10	8100207760	Hudson Bay		Dubawnt River
L10	8100207770	Hudson Bay		Kunwak River
L10	8100207780	Hudson Bay
L10	8100207790	Northwest passage
L10	8100207800	YUKON		Mud River
L10	8100207810	YUKON
L10	8100207820	Bering Sea
L10	8100207830	YUKON		Tanana River
L10	8100207840	YUKON		Tanana River
L10	8100207850	YUKON		North McQuesten River
L10	8100207860	YUKON		South McQuesten River
L10	8100207870	MACKENZIE		Marian River
L10	8100207880	MACKENZIE		Bousso River
L10	8100207890	MACKENZIE
L10	8100207900	MACKENZIE
L10	8100207910	MACKENZIE
L10	8100207930	Hudson Bay
L10	8100207940	Hudson Bay
L10	8100207950	Northwest passage
L10	8100207960	Northwest passage
L10	8100207970	YUKON
L10	8100207980	YUKON		Susulatna River
L10	8100207990	Bering Sea		North Fork Kuskokwim River
L10	8100208000	MACKENZIE		Wecho River
L10	8100208010	Hudson Bay
L10	8100208040	Hudson Bay
L10	8100208050	Northwest passage
L10	8100208060	YUKON		Susulatna River
L10	8100208070	YUKON
L10	8100208080	MACKENZIE		Keele River
L10	8100208090	MACKENZIE		Keele River
L10	8100208100	MACKENZIE		Camsell River
L10	8100208110	MACKENZIE		Wecho River
L10	8100208120	Hudson Bay
L10	8100208130	Hudson Bay
L10	8100208140	Northwest passage
L10	8100208150	YUKON		Susulatna River
L10	8100208160	MACKENZIE
L10	8100208170	MACKENZIE		Blackwater River
L10	8100208180	MACKENZIE		Camsell River
L10	8100208190	MACKENZIE		Camsell River
L10	8100208200	MACKENZIE		Camsell River
L10	8100208210	MACKENZIE
L10	8100208220	Hudson Bay
L10	8100208230	Hudson Bay
L10	8100208240	Hudson Bay
L10	8100208250	Northwest passage
L10	8100208260	Northwest passage
L10	8100208270	MACKENZIE		Redstone River
L10	8100208280	MACKENZIE
L10	8100208290	MACKENZIE		Rivière Grandin
L10	8100208300	MACKENZIE
L10	8100208310	Hudson Bay
L10	8100208320	Hudson Bay		Kunwak River
L10	8100208330	Northwest passage
L10	8100208340	YUKON
L10	8100208350	YUKON		Sulukna River
L10	8100208360	MACKENZIE		Rivière Grandin
L10	8100208370	Northwest passage
L10	8100208380	YUKON		Yukon River
L10	8100208390	MACKENZIE
L10	8100208400	MACKENZIE
L10	8100208410	Hudson Bay		Dubawnt River
L10	8100208420	Hudson Bay		Kazan River
L10	8100208430	Hudson Bay		Kazan River
L10	8100208440	Hudson Bay
L10	8100208450	Hudson Bay
L10	8100208460	Northwest passage
L10	8100208470	YUKON		Yukon River
L10	8100208480	YUKON		Innoko River
L10	8100208490	MACKENZIE
L10	8100208500	MACKENZIE
L10	8100208510	MACKENZIE
L10	8100208520	Hudson Bay
L10	8100208530	Hudson Bay
L10	8100208540	Hudson Bay		Dubawnt River
L10	8100208550	Hudson Bay
L10	8100208560	YUKON		Innoko River
L10	8100208570	MACKENZIE
L10	8100208590	Hudson Bay
L10	8100208600	Hudson Bay		Kunwak River
L10	8100208610	Hudson Bay		Kunwak River
L10	8100208620	Northwest passage
L10	8100208630	YUKON
L10	8100208640	MACKENZIE
L10	8100208650	MACKENZIE
L10	8100208670	Hudson Bay
L10	8100208680	Hudson Bay
L10	8100208690	Northwest passage
L10	8100208700	Northwest passage
L10	8100208710	YUKON
L10	8100208720	MACKENZIE		Camsell River
L10	8100208730	Hudson Bay		Thelon River
L10	8100208740	Hudson Bay
L10	8100208750	Northwest passage
L10	8100208760	MACKENZIE
L10	8100208770	MACKENZIE
L10	8100208780	MACKENZIE
L10	8100208790	MACKENZIE
L10	8100208800	Hudson Bay		Hanbury River
L10	8100208810	Hudson Bay		Thelon River
L10	8100208820	Hudson Bay		Kazan River
L10	8100208830	Northwest passage
L10	8100208840	YUKON		Mud River
L10	8100208850	YUKON		Mud River
L10	8100208860	YUKON		Nowitna River
L10	8100208870	YUKON		Nowitna River
L10	8100208880	YUKON		Yukon River
L10	8100208890	MACKENZIE
L10	8100208900	MACKENZIE
L10	8100208910	MACKENZIE
L10	8100208920	Hudson Bay		Hanbury River
L10	8100208930	Northwest passage
L10	8100208940	YUKON		Yukon River
L10	8100208950	North Pacific		East Hayes Creek
L10	8100208960	YUKON		Delta Creek
L10	8100208970	MACKENZIE		Keele River
L10	8100208980	MACKENZIE		Keele River
L10	8100208990	MACKENZIE
L10	8100209000	Hudson Bay
L10	8100209010	Hudson Bay		Kunwak River
L10	8100209020	Hudson Bay		Kunwak River
L10	8100209030	Northwest passage
L10	8100209040	YUKON		Sixty Mile River
L10	8100209050	YUKON		Sixty Mile River
L10	8100209060	YUKON
L10	8100209070	YUKON		Rogue River
L10	8100209080	MACKENZIE		Dahadinni River
L10	8100209090	MACKENZIE
L10	8100209100	MACKENZIE
L10	8100209110	MACKENZIE
L10	8100209120	MACKENZIE
L10	8100209130	Hudson Bay
L10	8100209140	YUKON		Mayo River
L10	8100209150	YUKON		Davidson Creek
L10	8100209160	YUKON		Rogue River
L10	8100209170	MACKENZIE		Dahadinni River
L10	8100209180	MACKENZIE
L10	8100209190	Hudson Bay
L10	8100209200	Northwest passage
L10	8100209210	Northwest passage
L10	8100209220	YUKON		Mayo River
L10	8100209230	YUKON		Hawthorne Creek
L10	8100209240	MACKENZIE
L10	8100209250	MACKENZIE		Yellowknife River
L10	8100209260	Northwest passage		Darrell River
L10	8100209270	Northwest passage		Darrell River
L10	8100209280	Northwest passage
L10	8100209290	Hudson Bay
L10	8100209300	Hudson Bay		Finnie River
L10	8100209310	Hudson Bay		Kazan River
L10	8100209320	Northwest passage
L10	8100209330	Northwest passage
L10	8100209340	YUKON
L10	8100209350	YUKON
L10	8100209360	YUKON		Innoko River
L10	8100209370	YUKON		Lansing River
L10	8100209380	YUKON		Hess River
L10	8100209390	MACKENZIE		Redstone River
L10	8100209400	MACKENZIE		Redstone River
L10	8100209410	MACKENZIE
L10	8100209420	MACKENZIE		Snare River
L10	8100209430	MACKENZIE		Wecho River
L10	8100209440	MACKENZIE
L10	8100209450	Northwest passage
L10	8100209480	Northwest passage
L10	8100209490	YUKON		Innoko River
L10	8100209500	YUKON		George Creek
L10	8100209510	YUKON		West Fork Dennison Fork
L10	8100209520	YUKON		Indian River
L10	8100209530	YUKON		Lansing River
L10	8100209540	MACKENZIE
L10	8100209550	MACKENZIE
L10	8100209560	MACKENZIE
L10	8100209570	Hudson Bay		Hanbury River
L10	8100209580	Hudson Bay		Hanbury River
L10	8100209590	Hudson Bay		Thelon River
L10	8100209600	Hudson Bay
L10	8100209610	Hudson Bay
L10	8100209620	YUKON		Sulukna River
L10	8100209630	Bering Sea		Sulukna River
L10	8100209640	YUKON		Tanana River
L10	8100209650	YUKON
L10	8100209660	YUKON		Indian River
L10	8100209670	MACKENZIE
L10	8100209680	Hudson Bay		Thelon River
L10	8100209690	Hudson Bay
L10	8100209700	Hudson Bay		Kunwak River
L10	8100209730	YUKON		Jarvis Creek
L10	8100209740	YUKON		Yukon River
L10	8100209750	YUKON		Ruby Creek
L10	8100209760	MACKENZIE
L10	8100209770	Hudson Bay
L10	8100209780	Hudson Bay
L10	8100209790	YUKON
L10	8100209800	YUKON		Dennison Fork
L10	8100209810	YUKON		Dennison Fork
L10	8100209820	YUKON		Indian River
L10	8100209830	MACKENZIE
L10	8100209840	MACKENZIE
L10	8100209850	MACKENZIE
L10	8100209860	Hudson Bay		Hanbury River
L10	8100209870	Northwest passage
L10	8100209880	Hudson Bay
L10	8100209890	Bering Sea		Meadow Creek
L10	8100209900	YUKON		Nenana River
L10	8100209910	YUKON		Nenana River
L10	8100209920	YUKON		Indian River
L10	8100209930	YUKON		Rogue River
L10	8100209940	MACKENZIE
L10	8100209950	MACKENZIE
L10	8100209960	Hudson Bay
L10	8100209980	Hudson Bay
L10	8100210000	Bering Sea		Meadow Creek
L10	8100210010	YUKON		Tanana River
L10	8100210020	YUKON		Stewart River
L10	8100210030	YUKON		Rogue River
L10	8100210040	MACKENZIE		Blackwater River
L10	8100210050	MACKENZIE
L10	8100210060	MACKENZIE
L10	8100210080	Hudson Bay
L10	8100210100	YUKON		Tanana River
L10	8100210110	YUKON
L10	8100210120	YUKON
L10	8100210130	YUKON		Stewart River
L10	8100210140	YUKON		Rogue River
L10	8100210150	MACKENZIE
L10	8100210160	MACKENZIE
L10	8100210170	MACKENZIE
L10	8100210180	Hudson Bay		Thelon River
L10	8100210190	Hudson Bay		Thelon River
L10	8100210200	Hudson Bay
L10	8100210210	Northwest passage
L10	8100210220	Northwest passage
L10	8100210230	YUKON
L10	8100210240	YUKON
L10	8100210250	YUKON		Clearwater Fork
L10	8100210260	YUKON		Stony Creek
L10	8100210270	YUKON		Rogue River
L10	8100210280	MACKENZIE		Lockhart River
L10	8100210290	Northwest passage		Hanbury River
L10	8100210300	Hudson Bay
L10	8100210330	Northwest passage
L10	8100210340	Northwest passage
L10	8100210350	North Pacific
L10	8100210360	YUKON		Tanana River
L10	8100210370	MACKENZIE		Deh-Cho - Mackenize River
L10	8100210380	MACKENZIE
L10	8100210390	Northwest passage		Hanbury River
L10	8100210400	Northwest passage		Darrell River
L10	8100210410	Northwest passage
L10	8100210420	Northwest passage
L10	8100210430	YUKON		Sanctuary River
L10	8100210440	North Pacific
L10	8100210450	YUKON		Tanana River
L10	8100210460	YUKON
L10	8100210470	MACKENZIE		Johnson River
L10	8100210480	MACKENZIE
L10	8100210490	MACKENZIE
L10	8100210500	MACKENZIE
L10	8100210510	Northwest passage		Darrell River
L10	8100210520	YUKON		Teklanika River
L10	8100210530	YUKON		Rogue River
L10	8100210540	MACKENZIE
L10	8100210550	MACKENZIE		Marian River
L10	8100210560	MACKENZIE
L10	8100210570	MACKENZIE
L10	8100210580	YUKON		Tanana River
L10	8100210590	YUKON		Sixty Mile River
L10	8100210600	YUKON		Yukon River
L10	8100210610	YUKON		Raindeer Creek
L10	8100210620	MACKENZIE		Marian River
L10	8100210630	YUKON		Nowitna River
L10	8100210640	YUKON		Tanana River
L10	8100210650	YUKON		Tanana River
L10	8100210660	YUKON		Sixty Mile River
L10	8100210670	MACKENZIE		Blackwater River
L10	8100210680	Hudson Bay
L10	8100210690	Bering Sea
L10	8100210700	YUKON		Tanana River
L10	8100210710	YUKON		Rogue River
L10	8100210720	MACKENZIE
L10	8100210730	Hudson Bay
L10	8100210740	YUKON		Old Cabin Creek
L10	8100210770	Hudson Bay		Darrell River
L10	8100210800	Hudson Bay		Darrell River
L10	8100210810	Hudson Bay
L10	8100210820	Hudson Bay
L10	8100210830	MACKENZIE
L10	8100210840	YUKON		Indian River
L10	8100210850	YUKON		Mayo River
L10	8100210860	YUKON		Mayo River
L10	8100210870	MACKENZIE		Redstone River
L10	8100210880	MACKENZIE
L10	8100210890	YUKON		Nenana River
L10	8100210900	YUKON		Nenana River
L10	8100210910	YUKON		Tanana River
L10	8100210920	YUKON		McKinnon Creek
L10	8100210930	MACKENZIE		Redstone River
L10	8100210940	MACKENZIE		Dahadinni River
L10	8100210950	MACKENZIE
L10	8100210960	Hudson Bay
L10	8100210970	YUKON		Yukon River
L10	8100210980	YUKON		Yukon River
L10	8100210990	YUKON		Mud River
L10	8100211000	YUKON		Moody Creek
L10	8100211010	YUKON		Bear Creek
L10	8100211020	YUKON		Dominion Creek
L10	8100211030	YUKON		Dominion Creek
L10	8100211040	MACKENZIE		Dahadinni River
L10	8100211050	MACKENZIE
L10	8100211060	Hudson Bay		Hanbury River
L10	8100211070	Hudson Bay
L10	8100211080	YUKON
L10	8100211090	YUKON
L10	8100211100	YUKON		Innoko River
L10	8100211110	YUKON		Innoko River
L10	8100211120	YUKON		Yanert Fork
L10	8100211130	YUKON		Delta River
L10	8100211140	YUKON		Delta River
L10	8100211150	YUKON		McQuesten River
L10	8100211160	MACKENZIE		Blackwater River
L10	8100211170	MACKENZIE
L10	8100211180	MACKENZIE
L10	8100211190	MACKENZIE
L10	8100211200	MACKENZIE
L10	8100211210	Hudson Bay		Hanbury River
L10	8100211220	YUKON		Innoko River
L10	8100211230	YUKON		Innoko River
L10	8100211240	YUKON		Yanert Fork
L10	8100211250	YUKON		McQuesten River
L10	8100211260	YUKON		McQuesten River
L10	8100211270	MACKENZIE
L10	8100211280	MACKENZIE		Redstone River
L10	8100211290	MACKENZIE
L10	8100211300	MACKENZIE
L10	8100211310	MACKENZIE		Blackwater River
L10	8100211320	Hudson Bay		Hanbury River
L10	8100211330	Hudson Bay		Dubawnt River
L10	8100211340	Hudson Bay
L10	8100211350	YUKON		Yanert Fork
L10	8100211360	YUKON		McQuesten River
L10	8100211370	MACKENZIE
L10	8100211380	MACKENZIE		Redstone River
L10	8100211390	Hudson Bay		Hanbury River
L10	8100211400	Hudson Bay		Clarke River
L10	8100211410	Hudson Bay		Clarke River
L10	8100211420	Hudson Bay		Finnie River
L10	8100211430	YUKON		Innoko River
L10	8100211440	Hudson Bay		Hanbury River
L10	8100211450	Northwest passage
L10	8100211470	Hudson Bay		Finnie River
L10	8100211480	Hudson Bay		Finnie River
L10	8100211490	YUKON
L10	8100211500	YUKON
L10	8100211510	YUKON		West Fork Dennison Fork
L10	8100211520	YUKON		West Fork Dennison Fork
L10	8100211530	YUKON		Rogue River
L10	8100211540	YUKON		Rogue River
L10	8100211560	Hudson Bay
L10	8100211570	YUKON
L10	8100211580	YUKON
L10	8100211590	MACKENZIE
L10	8100211600	MACKENZIE
L10	8100211610	Hudson Bay
L10	8100211620	Northwest passage
L10	8100211630	Northwest passage
L10	8100211640	MACKENZIE		Rivière Grandin
L10	8100211650	Hudson Bay		Kunwak River
L10	8100211660	Hudson Bay		Kazan River
L10	8100211670	YUKON		Innoko River
L10	8100211680	MACKENZIE
L10	8100211690	Hudson Bay		Kazan River
L10	8100211700	Hudson Bay		Kazan River
L10	8100211710	YUKON		Innoko River
L10	8100211720	MACKENZIE		Redstone River
L10	8100211730	MACKENZIE
L10	8100211740	Hudson Bay		Kunwak River
L10	8100211750	YUKON		Birch Creek
L10	8100211760	YUKON		McKinley River
L10	8100211770	YUKON		Janet Creek
L10	8100211780	YUKON		Davidson Creek
L10	8100211790	MACKENZIE		Moose Horn River
L10	8100211800	MACKENZIE
L10	8100211810	Hudson Bay		Kazan River
L10	8100211820	YUKON		July Creek
L10	8100211830	YUKON
L10	8100211840	YUKON		Zinc Creek
L10	8100211850	YUKON		Partridge Creek
L10	8100211860	MACKENZIE		Moose Horn River
L10	8100211870	MACKENZIE		Redstone River
L10	8100211880	MACKENZIE		Johnson River
L10	8100211890	MACKENZIE
L10	8100211900	Hudson Bay		Hanbury River
L10	8100211910	Hudson Bay		Hanbury River
L10	8100211920	Hudson Bay		Thelon River
L10	8100211930	Hudson Bay		Thelon River
L10	8100211940	YUKON		Innoko River
L10	8100211950	YUKON		Gerstle River
L10	8100211960	YUKON
L10	8100211970	YUKON		Hess River
L10	8100211990	MACKENZIE		Redstone River
L10	8100212000	MACKENZIE		Blackwater River
L10	8100212010	MACKENZIE		Blackwater River
L10	8100212030	MACKENZIE
L10	8100212040	Hudson Bay
L10	8100212050	Hudson Bay		Hanbury River
L10	8100212060	YUKON		Innoko River
L10	8100212070	YUKON		Dennison Fork
L10	8100212080	YUKON		East Fork Dennison Fork
L10	8100212090	YUKON
L10	8100212110	MACKENZIE		Johnson River
L10	8100212120	MACKENZIE
L10	8100212130	MACKENZIE
L10	8100212150	MACKENZIE
L10	8100212160	YUKON
L10	8100212170	MACKENZIE		Moose Horn River
L10	8100212180	MACKENZIE		Parallel Creek
L10	8100212190	MACKENZIE
L10	8100212200	MACKENZIE
L10	8100212210	MACKENZIE		Marian River
L10	8100212220	MACKENZIE		Marian River
L10	8100212230	Northwest passage
L10	8100212240	YUKON		Tanana River
L10	8100212250	YUKON		Australia Creek
L10	8100212260	YUKON		Slough Creek
L10	8100212270	YUKON		Stewart River
L10	8100212280	MACKENZIE		Blackwater River
L10	8100212290	MACKENZIE		Yellowknife River
L10	8100212300	Hudson Bay		Kazan River
L10	8100212310	Northwest passage
L10	8100212320	YUKON		Sixty Mile River
L10	8100212330	YUKON		Australia Creek
L10	8100212340	YUKON		Australia Creek
L10	8100212350	YUKON		Stewart River
L10	8100212360	YUKON		Stewart River
L10	8100212370	MACKENZIE		Blackwater River
L10	8100212380	MACKENZIE		Snare River
L10	8100212390	MACKENZIE
L10	8100212400	MACKENZIE		Yellowknife River
L10	8100212410	MACKENZIE
L10	8100212420	MACKENZIE
L10	8100212430	MACKENZIE		Beaulieu River
L10	8100212440	Hudson Bay
L10	8100212450	Hudson Bay
L10	8100212460	Hudson Bay
L10	8100212470	Northwest passage
L10	8100212480	Bering Sea		Stone Creek
L10	8100212490	Bering Sea		Sethkokna River
L10	8100212500	YUKON
L10	8100212510	YUKON		Australia Creek
L10	8100212520	YUKON		Stewart River
L10	8100212530	MACKENZIE
L10	8100212540	Hudson Bay		Hanbury River
L10	8100212550	Northwest passage
L10	8100212560	YUKON
L10	8100212570	YUKON		Johnson River
L10	8100212580	YUKON
L10	8100212590	YUKON
L10	8100212600	YUKON		Slough Creek
L10	8100212610	YUKON		Stewart River
L10	8100212620	YUKON		Stewart River
L10	8100212630	MACKENZIE
L10	8100212640	MACKENZIE		Moose Horn River
L10	8100212650	Hudson Bay		Hanbury River
L10	8100212660	Hudson Bay		Hanbury River
L10	8100212670	Hudson Bay		Kazan River
L10	8100212680	Northwest passage
L10	8100212690	YUKON		Stewart River
L10	8100212700	MACKENZIE
L10	8100212710	MACKENZIE
L10	8100212720	MACKENZIE		Keele River
L10	8100212730	MACKENZIE		Redstone River
L10	8100212740	Hudson Bay		Hanbury River
L10	8100212750	Hudson Bay
L10	8100212760	Hudson Bay		Kazan River
L10	8100212770	Hudson Bay		Kazan River
L10	8100212780	Hudson Bay
L10	8100212790	Northwest passage
L10	8100212800	YUKON		North Hather Creek
L10	8100212810	Bering Sea		North Fork Kuskokwim River
L10	8100212820	YUKON		East Fork Dennison Fork
L10	8100212830	MACKENZIE		Wecho River
L10	8100212840	Hudson Bay		Clarke River
L10	8100212850	Hudson Bay		Kazan River
L10	8100212860	Hudson Bay		Kazan River
L10	8100212870	YUKON		Hather Creek
L10	8100212880	YUKON		Dishna River
L10	8100212890	YUKON		Innoko River
L10	8100212900	Bering Sea		North Fork Kuskokwim River
L10	8100212910	Bering Sea		Herron River
L10	8100212920	YUKON
L10	8100212930	YUKON		East Fork Dennison Fork
L10	8100212940	YUKON		Stewart River
L10	8100212950	Hudson Bay		Hanbury River
L10	8100212960	Hudson Bay
L10	8100212970	YUKON		Stewart River
L10	8100212980	MACKENZIE
L10	8100212990	Northwest passage
L10	8100213000	MACKENZIE
L10	8100213010	MACKENZIE		Emile River
L10	8100213020	Northwest passage
L10	8100213030	YUKON		Yukon River
L10	8100213040	YUKON		Yukon River
L10	8100213050	YUKON		Innoko River
L10	8100213060	YUKON		Innoko River
L10	8100213070	MACKENZIE		Moose Horn River
L10	8100213080	YUKON
L10	8100213090	MACKENZIE		Dahadinni River
L10	8100213100	MACKENZIE		Yellowknife River
L10	8100213110	MACKENZIE		Yellowknife River
L10	8100213120	Hudson Bay		Hanbury River
L10	8100213130	Northwest passage
L10	8100213140	Northwest passage
L10	8100213150	Northwest passage
L10	8100213160	YUKON		Magitchlie Creek
L10	8100213170	YUKON		Innoko River
L10	8100213180	YUKON
L10	8100213190	YUKON
L10	8100213200	MACKENZIE
L10	8100213210	MACKENZIE		Dahadinni River
L10	8100213220	MACKENZIE		Blackwater River
L10	8100213230	MACKENZIE		Blackwater River
L10	8100213240	Hudson Bay
L10	8100213250	Northwest passage
L10	8100213260	YUKON		Menotl Creek
L10	8100213270	YUKON
L10	8100213280	YUKON
L10	8100213290	YUKON
L10	8100213300	YUKON		Menotl Creek
L10	8100213310	YUKON		Dishna River
L10	8100213320	YUKON
L10	8100213330	MACKENZIE		Keele River
L10	8100213340	MACKENZIE
L10	8100213350	MACKENZIE
L10	8100213360	YUKON		Dishna River
L10	8100213370	YUKON		Dishna River
L10	8100213380	Bering Sea		Eden Creek
L10	8100213390	Bering Sea		North Fork Kuskokwim River
L10	8100213400	Bering Sea		Red Slough
L10	8100213410	MACKENZIE		Keele River
L10	8100213430	MACKENZIE
L10	8100213440	MACKENZIE		Yellowknife River
L10	8100213450	MACKENZIE		Yellowknife River
L10	8100213460	Hudson Bay		Finnie River
L10	8100213470	Hudson Bay
L10	8100213480	Hudson Bay
L10	8100213490	YUKON		Innoko River
L10	8100213500	YUKON		Innoko River
L10	8100213510	MACKENZIE		Redstone River
L10	8100213530	MACKENZIE
L10	8100213540	MACKENZIE		Snare River
L10	8100213550	Hudson Bay		Hanbury River
L10	8100213560	Hudson Bay		Finnie River
L10	8100213570	Bering Sea		Swift Fork
L10	8100213580	YUKON
L10	8100213590	YUKON		Stewart River
L10	8100213600	YUKON		Hess River
L10	8100213610	MACKENZIE
L10	8100213620	MACKENZIE
L10	8100213630	MACKENZIE
L10	8100213640	MACKENZIE		Lockhart River
L10	8100213650	MACKENZIE
L10	8100213660	Hudson Bay		Hanbury River
L10	8100213670	Hudson Bay
L10	8100213680	YUKON		Yukon River
L10	8100213690	YUKON		Yukon River
L10	8100213700	YUKON
L10	8100213710	YUKON
L10	8100213720	YUKON		Stewart River
L10	8100213730	YUKON		Hess River
L10	8100213740	MACKENZIE
L10	8100213750	Hudson Bay
L10	8100213760	Hudson Bay
L10	8100213770	Northwest passage
L10	8100213780	YUKON		Hather Creek
L10	8100213790	YUKON		Innoko River
L10	8100213800	YUKON		Delta River
L10	8100213810	YUKON		Delta River
L10	8100213820	YUKON		Parallel Creek
L10	8100213830	MACKENZIE
L10	8100213840	Hudson Bay
L10	8100213850	Hudson Bay
L10	8100213860	Hudson Bay
L10	8100213870	Northwest passage
L10	8100213880	YUKON		Johnson River
L10	8100213890	YUKON		Johnson River
L10	8100213900	MACKENZIE
L10	8100213910	MACKENZIE
L10	8100213920	MACKENZIE
L10	8100213930	MACKENZIE
L10	8100213940	Hudson Bay
L10	8100213950	Hudson Bay
L10	8100213960	YUKON		Hess River
L10	8100213970	YUKON		Hess River
L10	8100213980	MACKENZIE		Keele River
L10	8100213990	MACKENZIE		Dahadinni River
L10	8100214000	MACKENZIE
L10	8100214010	MACKENZIE		Rivière Grandin
L10	8100214020	MACKENZIE		Marian River
L10	8100214030	MACKENZIE		Marian River
L10	8100214040	Hudson Bay		Radford River
L10	8100214050	Hudson Bay		Radford River
L10	8100214060	Hudson Bay		Kunwak River
L10	8100214070	Hudson Bay		Kunwak River
L10	8100214080	YUKON
L10	8100214090	YUKON
L10	8100214100	YUKON		McQuesten River
L10	8100214110	YUKON
L10	8100214120	MACKENZIE
L10	8100214130	MACKENZIE
L10	8100214140	MACKENZIE		Ochre River
L10	8100214150	MACKENZIE		Marian River
L10	8100214160	YUKON		Stewart River
L10	8100214170	YUKON		Stewart River
L10	8100214180	YUKON
L10	8100214190	YUKON		Hess River
L10	8100214200	MACKENZIE
L10	8100214210	MACKENZIE		Deh-Cho - Mackenize River
L10	8100214220	MACKENZIE		Ochre River
L10	8100214230	MACKENZIE		Marian River
L10	8100214240	YUKON		Clearwater Fork
L10	8100214250	YUKON		Stewart River
L10	8100214260	YUKON		Pleasant Creek
L10	8100214270	MACKENZIE
L10	8100214280	Hudson Bay
L10	8100214290	Hudson Bay
L10	8100214300	Hudson Bay
L10	8100214310	YUKON		Moose Creek
L10	8100214320	YUKON		Rogue River
L10	8100214330	MACKENZIE		Deh-Cho - Mackenize River
L10	8100214340	MACKENZIE		Marian River
L10	8100214350	MACKENZIE
L10	8100214360	Hudson Bay		Radford River
L10	8100214370	Hudson Bay
L10	8100214380	Hudson Bay		Thelon River
L10	8100214390	Hudson Bay
L10	8100214400	North Pacific
L10	8100214410	North Pacific		Toklat River
L10	8100214420	YUKON		Stewart River
L10	8100214430	YUKON
L10	8100214440	YUKON		Pleasant Creek
L10	8100214450	YUKON		Pleasant Creek
L10	8100214460	MACKENZIE		Redstone River
L10	8100214470	MACKENZIE		Marian River
L10	8100214480	Hudson Bay		Thelon River
L10	8100214490	Hudson Bay
L10	8100214500	Hudson Bay
L10	8100214510	YUKON		Stewart River
L10	8100214520	YUKON		Stewart River
L10	8100214530	YUKON
L10	8100214540	MACKENZIE		Redstone River
L10	8100214550	Hudson Bay
L10	8100214560	YUKON		Foraker River
L10	8100214570	YUKON		Birch Creek
L10	8100214580	MACKENZIE		Rivière Grandin
L10	8100214590	MACKENZIE
L10	8100214600	MACKENZIE
L10	8100214610	Hudson Bay		Kazan River
L10	8100214620	Hudson Bay		Kazan River
L10	8100214630	Hudson Bay
L10	8100214640	Hudson Bay
L10	8100214650	Hudson Bay
L10	8100214660	Hudson Bay
L10	8100214670	YUKON		Independence Creek
L10	8100214680	YUKON		Stewart River
L10	8100214690	MACKENZIE		Rivière Grandin
L10	8100214700	MACKENZIE
L10	8100214710	MACKENZIE		McCrea River
L10	8100214720	Hudson Bay
L10	8100214730	YUKON		Papa Willie Creek
L10	8100214740	YUKON		Birch Creek
L10	8100214750	YUKON		Birch Creek
L10	8100214760	YUKON
L10	8100214770	YUKON		Moose Creek
L10	8100214780	MACKENZIE		McCrea River
L10	8100214790	Hudson Bay
L10	8100214800	Hudson Bay
L10	8100214810	Hudson Bay
L10	8100214820	Northwest passage
L10	8100214830	Northwest passage
L10	8100214840	YUKON		Papa Willie Creek
L10	8100214850	Bering Sea
L10	8100214860	YUKON		Yukon River
L10	8100214870	YUKON		Stewart River
L10	8100214880	MACKENZIE		Ravens Throat River
L10	8100214890	MACKENZIE
L10	8100214900	MACKENZIE		Johnson River
L10	8100214910	MACKENZIE
L10	8100214920	Hudson Bay
L10	8100214930	Hudson Bay
L10	8100214940	Hudson Bay		Kazan River
L10	8100214950	Hudson Bay		Kazan River
L10	8100214960	Hudson Bay
L10	8100214970	Hudson Bay
L10	8100214980	Bering Sea		Highpower Creek
L10	8100214990	YUKON		Robertson River
L10	8100215000	MACKENZIE
L10	8100215010	YUKON		Tanana River
L10	8100215020	MACKENZIE
L10	8100215030	MACKENZIE
L10	8100215040	MACKENZIE		Deh-Cho - Mackenize River
L10	8100215050	Hudson Bay
L10	8100215060	Hudson Bay
L10	8100215070	Bering Sea		Highpower Creek
L10	8100215080	YUKON		Yukon River
L10	8100215090	YUKON		Stewart River
L10	8100215100	YUKON		Stewart River
L10	8100215110	MACKENZIE		Johnson River
L10	8100215120	MACKENZIE
L10	8100215130	Hudson Bay
L10	8100215140	Bering Sea		Hardscrabble Creek
L10	8100215150	Bering Sea		Highpower Creek
L10	8100215160	YUKON		Yukon River
L10	8100215170	YUKON
L10	8100215180	YUKON		Stewart River
L10	8100215190	MACKENZIE		Johnson River
L10	8100215200	MACKENZIE		Rivière Grandin
L10	8100215210	MACKENZIE
L10	8100215220	MACKENZIE
L10	8100215230	Hudson Bay
L10	8100215240	YUKON		Anvik River
L10	8100215250	YUKON		Folger Creek
L10	8100215260	Bering Sea		North Fork Kuskokwim River
L10	8100215270	YUKON		Rogue River
L10	8100215280	YUKON		Rogue River
L10	8100215290	MACKENZIE		Marian River
L10	8100215300	YUKON		Anvik River
L10	8100215310	YUKON		Folger Creek
L10	8100215320	YUKON		Nenana River
L10	8100215330	YUKON		Nenana River
L10	8100215360	MACKENZIE		Blackwater River
L10	8100215370	MACKENZIE		Marian River
L10	8100215380	Hudson Bay
L10	8100215390	Hudson Bay
L10	8100215400	Hudson Bay
L10	8100215410	Hudson Bay
L10	8100215420	YUKON		Emerald Creek
L10	8100215430	YUKON		Emerald Creek
L10	8100215440	MACKENZIE		Deh-Cho - Mackenize River
L10	8100215450	MACKENZIE
L10	8100215460	MACKENZIE
L10	8100215470	MACKENZIE
L10	8100215480	Hudson Bay
L10	8100215490	Hudson Bay
L10	8100215500	Hudson Bay
L10	8100215510	Hudson Bay
L10	8100215520	Hudson Bay
L10	8100215530	YUKON		McDonald Creek
L10	8100215540	YUKON		Yukon River
L10	8100215550	YUKON		Yukon River
L10	8100215560	YUKON		Innoko River
L10	8100215570	YUKON		Innoko River
L10	8100215580	YUKON		West Fork Robertson River
L10	8100215590	YUKON		Stewart River
L10	8100215600	YUKON		Stewart River
L10	8100215610	YUKON		Emerald Creek
L10	8100215620	YUKON		Emerald Creek
L10	8100215630	Hudson Bay
L10	8100215640	Hudson Bay
L10	8100215650	Bering Sea
L10	8100215660	Bering Sea
L10	8100215670	YUKON		McDonald Creek
L10	8100215680	YUKON		Robertson River
L10	8100215690	YUKON		Stewart River
L10	8100215700	YUKON		Stewart River
L10	8100215710	YUKON
L10	8100215720	YUKON		Stewart River
L10	8100215730	YUKON		Emerald Creek
L10	8100215740	MACKENZIE		Deh-Cho - Mackenize River
L10	8100215750	Hudson Bay
L10	8100215760	Bering Sea
L10	8100215770	Bering Sea
L10	8100215780	YUKON		Tolstoi Creek
L10	8100215790	YUKON
L10	8100215800	YUKON		Stewart River
L10	8100215810	YUKON		Emerald Creek
L10	8100215820	MACKENZIE
L10	8100215830	Hudson Bay
L10	8100215840	Hudson Bay
L10	8100215850	Northwest passage		Soper River
L10	8100215860	YUKON		Dishna River
L10	8100215870	Bering Sea		Highpower Creek
L10	8100215880	YUKON		Stewart River
L10	8100215890	MACKENZIE		Redstone River
L10	8100215900	MACKENZIE
L10	8100215910	MACKENZIE		Rivière Grandin
L10	8100215920	Hudson Bay
L10	8100215930	Hudson Bay
L10	8100215940	Hudson Bay
L10	8100215950	Hudson Bay
L10	8100215960	Northwest passage		Soper River
L10	8100215970	Northwest passage
L10	8100215980	Northwest passage
L10	8100215990	Bering Sea		Highpower Creek
L10	8100216000	YUKON		Stewart River
L10	8100216010	YUKON
L10	8100216020	YUKON		Hess River
L10	8100216030	MACKENZIE		Keele River
L10	8100216040	MACKENZIE
L10	8100216050	MACKENZIE		Redstone River
L10	8100216060	MACKENZIE		Rivière Grandin
L10	8100216070	Hudson Bay
L10	8100216080	Hudson Bay		Clarke River
L10	8100216090	Hudson Bay
L10	8100216100	Hudson Bay
L10	8100216110	Bering Sea		Foraker River
L10	8100216120	Bering Sea		Foraker River
L10	8100216130	MACKENZIE		Dahadinni River
L10	8100216140	MACKENZIE		Dahadinni River
L10	8100216150	YUKON		Canyon Creek
L10	8100216160	YUKON
L10	8100216170	YUKON
L10	8100216180	Hudson Bay		Thelon River
L10	8100216190	Hudson Bay
L10	8100216200	Hudson Bay
L10	8100216210	Hudson Bay
L10	8100216220	YUKON		Folger Creek
L10	8100216230	YUKON		Windy Creek
L10	8100216240	YUKON		Rogue River
L10	8100216250	MACKENZIE		Keele River
L10	8100216260	MACKENZIE
L10	8100216270	Hudson Bay
L10	8100216280	YUKON		Jack River
L10	8100216290	YUKON
L10	8100216300	YUKON		Robbed Creek
L10	8100216310	YUKON		Hess River
L10	8100216320	MACKENZIE		Keele River
L10	8100216330	MACKENZIE
L10	8100216340	MACKENZIE
L10	8100216350	MACKENZIE
L10	8100216360	MACKENZIE
L10	8100216370	Hudson Bay
L10	8100216380	Hudson Bay		Finnie River
L10	8100216390	Hudson Bay
L10	8100216400	Hudson Bay
L10	8100216410	Hudson Bay
L10	8100216420	YUKON		Yukon River
L10	8100216430	YUKON
L10	8100216440	YUKON
L10	8100216450	YUKON
L10	8100216460	YUKON
L10	8100216470	MACKENZIE
L10	8100216480	MACKENZIE		Snare River
L10	8100216490	MACKENZIE
L10	8100216500	MACKENZIE
L10	8100216510	MACKENZIE
L10	8100216520	Hudson Bay		Hanbury River
L10	8100216530	Hudson Bay		Finnie River
L10	8100216540	Hudson Bay
L10	8100216550	Hudson Bay
L10	8100216560	YUKON		Papa Willie Creek
L10	8100216570	YUKON		Birch Creek
L10	8100216580	YUKON		McKinley River
L10	8100216590	YUKON
L10	8100216600	YUKON
L10	8100216610	MACKENZIE
L10	8100216620	MACKENZIE
L10	8100216630	MACKENZIE
L10	8100216640	MACKENZIE
L10	8100216650	MACKENZIE		Lockhart River
L10	8100216660	Hudson Bay
L10	8100216670	Northwest passage
L10	8100216680	YUKON		Innoko River
L10	8100216690	Bering Sea
L10	8100216700	Bering Sea		North Fork Kuskokwim River
L10	8100216710	YUKON		Muddy River
L10	8100216720	YUKON		Mansfield Creek
L10	8100216730	YUKON		West Fork Dennison Fork
L10	8100216740	YUKON		Stewart River
L10	8100216750	YUKON		Hess River
L10	8100216760	MACKENZIE		Rivière Grandin
L10	8100216770	Hudson Bay		Finnie River
L10	8100216780	Northwest passage
L10	8100216790	YUKON
L10	8100216800	North Pacific		Thorofare River
L10	8100216810	YUKON		Tanana River
L10	8100216820	YUKON
L10	8100216830	YUKON		Hess River
L10	8100216840	MACKENZIE		Keele River
L10	8100216850	MACKENZIE
L10	8100216860	MACKENZIE
L10	8100216870	MACKENZIE
L10	8100216880	YUKON		Folger Creek
L10	8100216890	YUKON		Folger Creek
L10	8100216900	YUKON		McKinley River
L10	8100216910	YUKON
L10	8100216920	YUKON		Tanana River
L10	8100216930	YUKON
L10	8100216940	MACKENZIE		Keele River
L10	8100216950	MACKENZIE
L10	8100216960	MACKENZIE		Blackwater River
L10	8100216970	MACKENZIE
L10	8100216980	MACKENZIE
L10	8100216990	YUKON		Madison Creek
L10	8100217000	Bering Sea
L10	8100217010	YUKON		Jack River
L10	8100217020	YUKON		Tanana River
L10	8100217030	MACKENZIE
L10	8100217040	MACKENZIE		Blackwater River
L10	8100217050	MACKENZIE
L10	8100217060	MACKENZIE
L10	8100217070	Hudson Bay		Kunwak River
L10	8100217080	Hudson Bay
L10	8100217090	Hudson Bay
L10	8100217110	Bering Sea		Nixon Fork
L10	8100217120	YUKON		Jack River
L10	8100217130	YUKON		Castner Creek
L10	8100217140	YUKON		Tanana River
L10	8100217150	MACKENZIE
L10	8100217160	MACKENZIE
L10	8100217170	Hudson Bay		Kunwak River
L10	8100217190	YUKON		Tolstoi Creek
L10	8100217200	YUKON		Clearwater Creek
L10	8100217210	YUKON		Lower Miller Creek
L10	8100217220	YUKON		Tanana River
L10	8100217230	MACKENZIE		Ravens Throat River
L10	8100217240	Hudson Bay
L10	8100217250	Hudson Bay
L10	8100217260	North Pacific		Muddy River
L10	8100217270	YUKON		Nenana River
L10	8100217280	YUKON		Delta River
L10	8100217290	North Pacific		Miller Creek
L10	8100217300	YUKON		Tanana River
L10	8100217310	YUKON		Hess River
L10	8100217320	MACKENZIE
L10	8100217330	Hudson Bay		Thelon River
L10	8100217340	Hudson Bay		Thelon River
L10	8100217350	Hudson Bay
L10	8100217360	Hudson Bay
L10	8100217370	YUKON		Nenana River
L10	8100217380	YUKON		Tanana River
L10	8100217390	YUKON		Hess River
L10	8100217400	YUKON		Hess River
L10	8100217410	YUKON		Emerald Creek
L10	8100217420	MACKENZIE
L10	8100217430	MACKENZIE		Beaulieu River
L10	8100217440	YUKON
L10	8100217450	YUKON		Nogold Creek
L10	8100217460	YUKON
L10	8100217470	YUKON		Hess River
L10	8100217480	MACKENZIE
L10	8100217490	MACKENZIE
L10	8100217500	MACKENZIE
L10	8100217510	MACKENZIE		McCrea River
L10	8100217520	MACKENZIE		McCrea River
L10	8100217530	MACKENZIE		Beaulieu River
L10	8100217540	YUKON		Anvik River
L10	8100217550	YUKON		Yukon River
L10	8100217560	YUKON		Henderson Creek
L10	8100217570	YUKON
L10	8100217580	MACKENZIE
L10	8100217590	MACKENZIE
L10	8100217600	MACKENZIE		Yellowknife River
L10	8100217610	MACKENZIE
L10	8100217620	MACKENZIE
L10	8100217630	MACKENZIE
L10	8100217640	YUKON		Papa Willie Creek
L10	8100217650	North Pacific		Susitna River
L10	8100217660	YUKON
L10	8100217670	YUKON		Stewart River
L10	8100217680	MACKENZIE		Beaulieu River
L10	8100217690	Hudson Bay
L10	8100217700	Hudson Bay
L10	8100217710	Northwest passage
L10	8100217720	Northwest passage
L10	8100217730	North Pacific		East Fork Susitna River
L10	8100217740	YUKON		Stewart River
L10	8100217750	MACKENZIE
L10	8100217760	MACKENZIE		Deh-Cho - Mackenize River
L10	8100217770	MACKENZIE		Beaulieu River
L10	8100217780	Hudson Bay		Radford River
L10	8100217790	Hudson Bay
L10	8100217800	YUKON		Innoko River
L10	8100217810	YUKON		Nogold Creek
L10	8100217820	YUKON		Hess River
L10	8100217830	YUKON		Hess River
L10	8100217840	Hudson Bay		Finnie River
L10	8100217850	Hudson Bay
L10	8100217860	Hudson Bay
L10	8100217870	YUKON		Innoko River
L10	8100217880	Bering Sea		Swift Fork
L10	8100217890	YUKON		Tanana River
L10	8100217900	YUKON		Nogold Creek
L10	8100217910	YUKON		Hess River
L10	8100217920	YUKON		Hess River
L10	8100217930	MACKENZIE
L10	8100217940	Hudson Bay		Clarke River
L10	8100217950	Hudson Bay
L10	8100217980	YUKON		Tok River
L10	8100217990	MACKENZIE		Keele River
L10	8100218000	MACKENZIE
L10	8100218010	MACKENZIE
L10	8100218020	MACKENZIE		Rivière Grandin
L10	8100218030	MACKENZIE
L10	8100218040	Hudson Bay
L10	8100218050	Hudson Bay
L10	8100218060	Hudson Bay
L10	8100218070	Northwest passage
L10	8100218080	Northwest passage
L10	8100218090	Bering Sea
L10	8100218100	North Pacific		Susitna River
L10	8100218110	MACKENZIE		Keele River
L10	8100218120	MACKENZIE
L10	8100218130	MACKENZIE		Waldron River
L10	8100218140	MACKENZIE
L10	8100218150	MACKENZIE
L10	8100218160	MACKENZIE
L10	8100218170	Hudson Bay		Thelon River
L10	8100218180	Hudson Bay
L10	8100218190	Northwest passage
L10	8100218200	Northwest passage
L10	8100218210	Northwest passage
L10	8100218220	Northwest passage
L10	8100218230	YUKON		Tolstoi Creek
L10	8100218240	Bering Sea		Highpower Creek
L10	8100218250	Bering Sea		Herron River
L10	8100218260	North Pacific
L10	8100218270	North Pacific		Susitna River
L10	8100218280	YUKON		Robertson River
L10	8100218290	YUKON		Robertson River
L10	8100218300	YUKON		Hess River
L10	8100218310	MACKENZIE
L10	8100218320	YUKON		Tolstoi Creek
L10	8100218330	North Pacific		Susitna River
L10	8100218340	YUKON
L10	8100218350	MACKENZIE
L10	8100218360	YUKON		Delta River
L10	8100218370	YUKON		Phelan Creek
L10	8100218380	YUKON		Hess River
L10	8100218390	YUKON		Nogold Creek
L10	8100218400	YUKON		Hess River
L10	8100218410	MACKENZIE		Keele River
L10	8100218420	MACKENZIE		Ravens Throat River
L10	8100218430	MACKENZIE
L10	8100218440	MACKENZIE		Dahadinni River
L10	8100218450	YUKON
L10	8100218460	YUKON		Nogold Creek
L10	8100218470	MACKENZIE
L10	8100218480	MACKENZIE		Ravens Throat River
L10	8100218490	MACKENZIE
L10	8100218500	MACKENZIE
L10	8100218510	Hudson Bay		Finnie River
L10	8100218520	North Pacific		West Fork Susitna River
L10	8100218530	YUKON		Stewart River
L10	8100218540	MACKENZIE		Wecho River
L10	8100218550	MACKENZIE
L10	8100218560	MACKENZIE
L10	8100218570	Hudson Bay
L10	8100218580	Hudson Bay
L10	8100218590	North Pacific
L10	8100218600	YUKON		Hess River
L10	8100218610	MACKENZIE
L10	8100218620	MACKENZIE		Marian River
L10	8100218630	MACKENZIE		Marian River
L10	8100218640	MACKENZIE
L10	8100218650	Hudson Bay		Finnie River
L10	8100218660	Hudson Bay
L10	8100218670	YUKON		Henderson Creek
L10	8100218680	YUKON		Hess River
L10	8100218690	YUKON		Hess River
L10	8100218700	MACKENZIE
L10	8100218710	MACKENZIE		Johnson River
L10	8100218720	MACKENZIE		Barnston River
L10	8100218730	MACKENZIE		Barnston River
L10	8100218740	Hudson Bay		Finnie River
L10	8100218750	North Pacific		Nenana River
L10	8100218760	YUKON		Yukon River
L10	8100218770	YUKON		Hess River
L10	8100218780	MACKENZIE
L10	8100218790	MACKENZIE		Rivière Grandin
L10	8100218800	Hudson Bay		Hanbury River
L10	8100218810	Hudson Bay		Hanbury River
L10	8100218820	Hudson Bay
L10	8100218830	North Pacific		Brushkana Creek
L10	8100218840	North Pacific		Nenana River
L10	8100218850	YUKON		Hess River
L10	8100218860	YUKON
L10	8100218870	MACKENZIE
L10	8100218880	MACKENZIE		Ravens Throat River
L10	8100218890	MACKENZIE		Rivière Grandin
L10	8100218900	MACKENZIE		Beaulieu River
L10	8100218910	MACKENZIE		Beaulieu River
L10	8100218920	Hudson Bay
L10	8100218930	Hudson Bay
L10	8100218940	Bering Sea		Swift Fork
L10	8100218950	North Pacific		Monahan Creek
L10	8100218960	North Pacific		Robertson River
L10	8100218970	YUKON		Hess River
L10	8100218980	YUKON
L10	8100218990	MACKENZIE
L10	8100219000	MACKENZIE
L10	8100219010	Hudson Bay
L10	8100219020	YUKON		Yukon River
L10	8100219030	Bering Sea		Slow Fork
L10	8100219040	North Pacific		Middle Fork Chulitna River
L10	8100219050	North Pacific		Robertson River
L10	8100219060	MACKENZIE
L10	8100219070	MACKENZIE		Yellowknife River
L10	8100219080	Hudson Bay		Clarke River
L10	8100219090	Hudson Bay
L10	8100219100	YUKON		Yukon River
L10	8100219110	North Pacific		Middle Fork Chulitna River
L10	8100219120	YUKON		Jack River
L10	8100219130	YUKON		Stewart River
L10	8100219140	MACKENZIE
L10	8100219150	MACKENZIE
L10	8100219160	MACKENZIE
L10	8100219170	MACKENZIE		Waldron River
L10	8100219180	MACKENZIE		Waldron River
L10	8100219190	Hudson Bay
L10	8100219200	Hudson Bay
L10	8100219210	Hudson Bay
L10	8100219220	North Pacific		Jack River
L10	8100219230	YUKON		Stewart River
L10	8100219240	MACKENZIE		Keele River
L10	8100219250	MACKENZIE		Ravens Throat River
L10	8100219260	MACKENZIE
L10	8100219270	Hudson Bay
L10	8100219280	Hudson Bay
L10	8100219290	YUKON		Yukon River
L10	8100219300	YUKON		Stewart River
L10	8100219310	MACKENZIE
L10	8100219320	MACKENZIE		Dahadinni River
L10	8100219330	MACKENZIE
L10	8100219340	MACKENZIE		McCrea River
L10	8100219350	MACKENZIE
L10	8100219360	MACKENZIE
L10	8100219370	Hudson Bay
L10	8100219380	Hudson Bay
L10	8100219390	Hudson Bay		Clarke River
L10	8100219400	YUKON
L10	8100219410	YUKON
L10	8100219420	YUKON		Stewart River
L10	8100219440	MACKENZIE
L10	8100219450	MACKENZIE
L10	8100219460	MACKENZIE		Nicholson River
L10	8100219470	MACKENZIE		Beaulieu River
L10	8100219480	Hudson Bay		Clarke River
L10	8100219490	Hudson Bay
L10	8100219500	Hudson Bay
L10	8100219510	Bering Sea
L10	8100219520	YUKON		Stewart River
L10	8100219540	MACKENZIE		Nicholson River
L10	8100219550	MACKENZIE
L10	8100219560	MACKENZIE
L10	8100219570	Hudson Bay		Hanbury River
L10	8100219580	Hudson Bay		Thelon River
L10	8100219590	Hudson Bay
L10	8100219600	Hudson Bay		Clarke River
L10	8100219610	Hudson Bay
L10	8100219620	Hudson Bay
L10	8100219630	Northwest passage
L10	8100219640	Northwest passage
L10	8100219650	Bering Sea		Nonvalnuk River
L10	8100219660	MACKENZIE
L10	8100219670	MACKENZIE		Marian River
L10	8100219680	MACKENZIE
L10	8100219690	Hudson Bay
L10	8100219700	Hudson Bay
L10	8100219710	Hudson Bay		Thelon River
L10	8100219720	Hudson Bay		Clarke River
L10	8100219730	Hudson Bay
L10	8100219740	Hudson Bay
L10	8100219750	Hudson Bay
L10	8100219760	North Pacific
L10	8100219770	MACKENZIE		Hodgson Creek
L10	8100219780	MACKENZIE		Rivière Grandin
L10	8100219790	MACKENZIE		Rivière la Martre
L10	8100219800	Hudson Bay
L10	8100219810	Hudson Bay		Clarke River
L10	8100219820	Hudson Bay
L10	8100219830	Hudson Bay
L10	8100219840	Hudson Bay
L10	8100219850	North Pacific		West Fork Chulitna River
L10	8100219860	MACKENZIE		Hodgson Creek
L10	8100219870	MACKENZIE
L10	8100219880	MACKENZIE		Bousso River
L10	8100219890	Hudson Bay
L10	8100219900	YUKON
L10	8100219910	YUKON
L10	8100219920	YUKON
L10	8100219930	YUKON		Stewart River
L10	8100219940	MACKENZIE		Ravens Throat River
L10	8100219950	MACKENZIE		Silverberry River
L10	8100219960	MACKENZIE		Rivière la Martre
L10	8100219970	MACKENZIE
L10	8100219980	Hudson Bay
L10	8100219990	Northwest passage
L10	8100220000	YUKON
L10	8100220010	YUKON
L10	8100220020	YUKON
L10	8100220030	YUKON
L10	8100220040	MACKENZIE		Deh-Cho - Mackenize River
L10	8100220050	MACKENZIE
L10	8100220060	MACKENZIE
L10	8100220070	Hudson Bay
L10	8100220080	Northwest passage
L10	8100220090	YUKON		Dishna River
L10	8100220100	Bering Sea
L10	8100220110	YUKON
L10	8100220120	YUKON
L10	8100220130	YUKON
L10	8100220140	MACKENZIE		Keele River
L10	8100220150	MACKENZIE		Wrigley River
L10	8100220160	MACKENZIE		Waldron River
L10	8100220170	MACKENZIE
L10	8100220180	MACKENZIE
L10	8100220190	Hudson Bay		Clarke River
L10	8100220200	YUKON		Anvik River
L10	8100220210	Bering Sea		Nixon Fork
L10	8100220220	MACKENZIE
L10	8100220230	MACKENZIE		Waldron River
L10	8100220240	Hudson Bay
L10	8100220250	Hudson Bay
L10	8100220260	Northwest passage
L10	8100220270	YUKON		Anvik River
L10	8100220280	Bering Sea		Nixon Fork
L10	8100220290	YUKON
L10	8100220300	Hudson Bay
L10	8100220320	Northwest passage		Soper River
L10	8100220330	Northwest passage		Soper River
L10	8100220340	Northwest passage
L10	8100220350	YUKON		Otter Creek
L10	8100220360	YUKON		Anvik River
L10	8100220370	Bering Sea		Nixon Fork
L10	8100220380	Bering Sea		Nixon Fork
L10	8100220390	YUKON
L10	8100220410	Bering Sea		Nixon Fork
L10	8100220420	Hudson Bay
L10	8100220440	Hudson Bay
L10	8100220450	Hudson Bay
L10	8100220460	Hudson Bay		Kazan River
L10	8100220470	Hudson Bay		Kazan River
L10	8100220480	Bering Sea		Nixon Fork
L10	8100220490	North Pacific		West Fork Susitna River
L10	8100220500	North Pacific		Susitna River
L10	8100220540	Bering Sea		Nixon Fork
L10	8100220550	Bering Sea		Slow Fork
L10	8100220560	MACKENZIE
L10	8100220570	MACKENZIE
L10	8100220580	MACKENZIE
L10	8100220600	MACKENZIE		Barnston River
L10	8100220610	MACKENZIE		Barnston River
L10	8100220620	Northwest passage
L10	8100220640	Bering Sea		Tonzona River
L10	8100220650	MACKENZIE		Wrigley River
L10	8100220660	MACKENZIE		Deh-Cho - Mackenize River
L10	8100220670	MACKENZIE
L10	8100220680	MACKENZIE		Rivière la Martre
L10	8100220690	Northwest passage
L10	8100220700	Northwest passage
L10	8100220710	Northwest passage
L10	8100220720	YUKON
L10	8100220730	Bering Sea		North Fork Kuskokwim River
L10	8100220740	YUKON
L10	8100220750	MACKENZIE		Deh-Cho - Mackenize River
L10	8100220760	MACKENZIE
L10	8100220770	MACKENZIE
L10	8100220780	MACKENZIE
L10	8100220790	MACKENZIE		Rivière la Martre
L10	8100220800	MACKENZIE
L10	8100220810	MACKENZIE
L10	8100220820	Hudson Bay
L10	8100220830	Northwest passage		Soper River
L10	8100220840	Northwest passage		Soper River
L10	8100220850	YUKON		Andreafsky River
L10	8100220860	Bering Sea		North Fork Kuskokwim River
L10	8100220870	North Pacific		Middle Fork Chulitna River
L10	8100220880	YUKON		Tanana River
L10	8100220890	YUKON
L10	8100220900	MACKENZIE
L10	8100220910	MACKENZIE		Bousso River
L10	8100220920	MACKENZIE
L10	8100220930	Hudson Bay
L10	8100220940	North Pacific		Middle Fork Chulitna River
L10	8100220950	YUKON		North Crooked Creek
L10	8100220960	YUKON
L10	8100220970	MACKENZIE
L10	8100220980	MACKENZIE
L10	8100220990	MACKENZIE
L10	8100221000	MACKENZIE
L10	8100221010	MACKENZIE
L10	8100221020	YUKON		Crooked Creek
L10	8100221030	YUKON
L10	8100221040	MACKENZIE
L10	8100221050	MACKENZIE
L10	8100221060	MACKENZIE		Hoarfrost River
L10	8100221070	YUKON
L10	8100221080	YUKON		Stewart River
L10	8100221090	YUKON
L10	8100221100	YUKON
L10	8100221110	YUKON
L10	8100221120	YUKON
L10	8100221130	MACKENZIE		Wecho River
L10	8100221140	MACKENZIE		Hoarfrost River
L10	8100221150	Hudson Bay
L10	8100221160	Hudson Bay
L10	8100221170	YUKON
L10	8100221180	YUKON		White River
L10	8100221190	YUKON		Stewart River
L10	8100221200	YUKON
L10	8100221210	YUKON
L10	8100221220	YUKON		Kalzas River
L10	8100221230	MACKENZIE
L10	8100221240	MACKENZIE
L10	8100221250	MACKENZIE
L10	8100221260	YUKON		White River
L10	8100221270	MACKENZIE
L10	8100221280	MACKENZIE		Ravens Throat River
L10	8100221290	MACKENZIE		Ravens Throat River
L10	8100221300	MACKENZIE
L10	8100221310	North Pacific		Eureka Creek
L10	8100221320	YUKON		White River
L10	8100221330	MACKENZIE		Ravens Throat River
L10	8100221340	North Pacific		Delta River
L10	8100221350	YUKON		Tetlin River
L10	8100221360	YUKON		Tanana River
L10	8100221370	YUKON		White River
L10	8100221380	YUKON		Stewart River
L10	8100221390	MACKENZIE		Ravens Throat River
L10	8100221400	MACKENZIE
L10	8100221410	MACKENZIE
L10	8100221420	Northwest passage
L10	8100221430	Northwest passage
L10	8100221440	YUKON		Stewart River
L10	8100221450	Hudson Bay
L10	8100221460	Hudson Bay
L10	8100221470	Hudson Bay
L10	8100221480	North Pacific
L10	8100221490	YUKON		Tanana River
L10	8100221500	YUKON		Yukon River
L10	8100221510	YUKON		Yukon River
L10	8100221520	MACKENZIE		River Between Two Mountains
L10	8100221530	MACKENZIE
L10	8100221540	Hudson Bay
L10	8100221550	North Pacific		Foraker River
L10	8100221560	YUKON		Tanana River
L10	8100221570	MACKENZIE
L10	8100221580	MACKENZIE		Ravens Throat River
L10	8100221590	MACKENZIE		River Between Two Mountains
L10	8100221600	MACKENZIE		McCrea River
L10	8100221610	MACKENZIE
L10	8100221620	MACKENZIE
L10	8100221630	MACKENZIE
L10	8100221640	Hudson Bay
L10	8100221650	Hudson Bay
L10	8100221660	Hudson Bay
L10	8100221670	Northwest passage
L10	8100221680	YUKON		Tanana River
L10	8100221690	MACKENZIE
L10	8100221700	MACKENZIE
L10	8100221710	MACKENZIE		Rivière la Martre
L10	8100221720	MACKENZIE
L10	8100221730	MACKENZIE		Nicholson River
L10	8100221740	MACKENZIE		Waldron River
L10	8100221750	MACKENZIE
L10	8100221760	MACKENZIE
L10	8100221770	MACKENZIE
L10	8100221780	Hudson Bay
L10	8100221790	Northwest passage
L10	8100221800	YUKON		Innoko River
L10	8100221810	Bering Sea		Scow Harry Creek
L10	8100221820	YUKON		Tanana River
L10	8100221830	YUKON		Tanana River
L10	8100221840	YUKON		Dishna River
L10	8100221850	YUKON		Dishna River
L10	8100221860	YUKON		Innoko River
L10	8100221870	YUKON		Innoko River
L10	8100221880	Bering Sea		North Fork Kuskokwim River
L10	8100221890	YUKON		Kalutna River
L10	8100221900	MACKENZIE		Rivière la Martre
L10	8100221910	Hudson Bay
L10	8100221920	Hudson Bay
L10	8100221930	Hudson Bay
L10	8100221940	Hudson Bay		Kunwak River
L10	8100221950	Hudson Bay
L10	8100221960	Northwest passage
L10	8100221970	YUKON		Innoko River
L10	8100221980	Bering Sea		Highpower Creek
L10	8100221990	YUKON		Tok River
L10	8100222000	YUKON		White River
L10	8100222010	YUKON
L10	8100222020	YUKON
L10	8100222030	MACKENZIE		Ravens Throat River
L10	8100222040	MACKENZIE		Silverberry River
L10	8100222050	MACKENZIE
L10	8100222060	MACKENZIE		Rivière la Martre
L10	8100222070	Hudson Bay
L10	8100222080	Hudson Bay
L10	8100222090	Northwest passage
L10	8100222100	YUKON		Yukon River
L10	8100222110	Bering Sea		Swift Fork
L10	8100222120	North Pacific		Dry Tok Creek
L10	8100222130	YUKON		White River
L10	8100222140	MACKENZIE		Ravens Throat River
L10	8100222150	Hudson Bay
L10	8100222160	YUKON		Yukon River
L10	8100222170	YUKON		Dishna River
L10	8100222180	YUKON
L10	8100222190	YUKON		Dishna River
L10	8100222200	North Pacific		Middle Fork Chulitna River
L10	8100222210	North Pacific		Middle Fork Chulitna River
L10	8100222220	YUKON
L10	8100222230	YUKON
L10	8100222240	YUKON		Moose River
L10	8100222250	MACKENZIE		Silverberry River
L10	8100222260	MACKENZIE		Silverberry River
L10	8100222270	Hudson Bay
L10	8100222280	Hudson Bay
L10	8100222290	YUKON		Yukon River
L10	8100222300	YUKON		Yukon River
L10	8100222310	YUKON		Moose River
L10	8100222320	MACKENZIE
L10	8100222330	MACKENZIE
L10	8100222340	Hudson Bay
L10	8100222350	Hudson Bay
L10	8100222360	Hudson Bay
L10	8100222370	Northwest passage		Soper River
L10	8100222380	Bering Sea		North Fork Kuskokwim River
L10	8100222390	Bering Sea		Slow Fork
L10	8100222400	Bering Sea
L10	8100222410	North Pacific		Susitna River
L10	8100222420	North Pacific		Valdez Creek
L10	8100222430	North Pacific		Maclaren River
L10	8100222440	North Pacific		Maclaren River
L10	8100222450	YUKON		White River
L10	8100222460	YUKON		Crooked Creek
L10	8100222470	MACKENZIE		Rivière la Martre
L10	8100222480	MACKENZIE
L10	8100222490	MACKENZIE
L10	8100222500	Hudson Bay
L10	8100222510	Hudson Bay
L10	8100222520	Hudson Bay
L10	8100222530	Hudson Bay
L10	8100222540	Northwest passage
L10	8100222550	Bering Sea		Nixon Fork
L10	8100222560	Bering Sea		East Fork Kuskokwim River
L10	8100222570	North Pacific		Windy Creek
L10	8100222580	YUKON
L10	8100222590	YUKON
L10	8100222600	YUKON
L10	8100222610	YUKON		Lake Creek
L10	8100222620	YUKON		Crooked Creek
L10	8100222630	MACKENZIE		Wrigley River
L10	8100222640	MACKENZIE		River Between Two Mountains
L10	8100222650	MACKENZIE		Rivière la Martre
L10	8100222660	Hudson Bay		Kunwak River
L10	8100222670	Hudson Bay
L10	8100222680	Hudson Bay
L10	8100222690	Hudson Bay
L10	8100222700	Hudson Bay
L10	8100222710	Bering Sea		Nixon Fork
L10	8100222720	MACKENZIE		Wrigley River
L10	8100222730	MACKENZIE
L10	8100222740	Northwest passage
L10	8100222750	Bering Sea		Swift Fork
L10	8100222760	Bering Sea		Swift Fork
L10	8100222770	YUKON		Tetlin River
L10	8100222780	YUKON		Kalukna River
L10	8100222790	YUKON		Tetlin River
L10	8100222800	Hudson Bay
L10	8100222810	Northwest passage
L10	8100222820	YUKON		Innoko River
L10	8100222830	YUKON		Innoko River
L10	8100222840	YUKON		Iditarod River
L10	8100222850	YUKON		Iditarod River
L10	8100222860	YUKON		Tetlin River
L10	8100222870	YUKON
L10	8100222880	MACKENZIE
L10	8100222910	Hudson Bay
L10	8100222920	Hudson Bay
L10	8100222930	Hudson Bay
L10	8100222940	Hudson Bay
L10	8100222950	Hudson Bay
L10	8100222960	YUKON
L10	8100222970	YUKON		Yetna River
L10	8100222980	YUKON		Iditarod River
L10	8100222990	YUKON
L10	8100223000	MACKENZIE
L10	8100223010	MACKENZIE
L10	8100223020	MACKENZIE		Wecho River
L10	8100223030	Hudson Bay		Kazan River
L10	8100223040	YUKON		Iditarod River
L10	8100223050	YUKON		Yetna River
L10	8100223060	MACKENZIE
L10	8100223070	MACKENZIE		Deh-Cho - Mackenize River
L10	8100223080	MACKENZIE
L10	8100223090	MACKENZIE
L10	8100223100	MACKENZIE
L10	8100223110	Hudson Bay		Kazan River
L10	8100223120	YUKON		Yetna River
L10	8100223130	North Pacific		Maclaren River
L10	8100223140	MACKENZIE		Bousso River
L10	8100223150	MACKENZIE
L10	8100223160	Hudson Bay		Mary Frances River
L10	8100223170	Hudson Bay		Mary Frances River
L10	8100223180	Hudson Bay
L10	8100223190	Hudson Bay
L10	8100223200	YUKON
L10	8100223210	Bering Sea		Ganes Creek
L10	8100223220	YUKON		Innoko River
L10	8100223230	Bering Sea		Kuskokwim River
L10	8100223240	North Pacific		Maclaren River
L10	8100223250	MACKENZIE
L10	8100223260	MACKENZIE		Wecho River
L10	8100223270	Hudson Bay
L10	8100223280	YUKON
L10	8100223290	Bering Sea		Kuskokwim River
L10	8100223300	YUKON
L10	8100223310	MACKENZIE
L10	8100223320	Hudson Bay
L10	8100223330	Hudson Bay
L10	8100223340	Hudson Bay
L10	8100223350	Hudson Bay
L10	8100223360	Bering Sea		Nixon Fork
L10	8100223370	Bering Sea		Nixon Fork
L10	8100223380	Bering Sea		East Fork Kuskokwim River
L10	8100223390	YUKON		Tetlin River
L10	8100223400	MACKENZIE
L10	8100223410	Hudson Bay
L10	8100223420	Bering Sea		Jones Creek
L10	8100223430	YUKON		Tetlin River
L10	8100223440	YUKON		North MacMillan River
L10	8100223450	MACKENZIE
L10	8100223460	MACKENZIE		River Between Two Mountains
L10	8100223490	MACKENZIE		McCrea River
L10	8100223500	MACKENZIE		McCrea River
L10	8100223510	MACKENZIE
L10	8100223520	Hudson Bay
L10	8100223530	Hudson Bay
L10	8100223540	Hudson Bay
L10	8100223550	Hudson Bay
L10	8100223560	Northwest passage
L10	8100223570	Northwest passage		Soper River
L10	8100223580	YUKON		Tok River
L10	8100223590	YUKON
L10	8100223600	MACKENZIE
L10	8100223610	MACKENZIE		Ravens Throat River
L10	8100223620	MACKENZIE
L10	8100223630	Hudson Bay
L10	8100223640	Hudson Bay		Thelon River
L10	8100223650	Hudson Bay		Thelon River
L10	8100223660	Hudson Bay
L10	8100223670	YUKON		Anvik River
L10	8100223680	YUKON
L10	8100223690	YUKON		Yukon River
L10	8100223700	YUKON		Little Tok River
L10	8100223710	YUKON
L10	8100223720	MACKENZIE		Ravens Throat River
L10	8100223730	MACKENZIE
L10	8100223740	MACKENZIE
L10	8100223750	MACKENZIE
L10	8100223760	MACKENZIE		Wecho River
L10	8100223770	Hudson Bay
L10	8100223780	Hudson Bay
L10	8100223790	Hudson Bay		Thelon River
L10	8100223800	Hudson Bay
L10	8100223810	Hudson Bay
L10	8100223820	Hudson Bay
L10	8100223830	Hudson Bay
L10	8100223840	YUKON		Swift River
L10	8100223850	North Pacific		Susitna River
L10	8100223860	YUKON		Thistle Creek
L10	8100223870	MACKENZIE		Ravens Throat River
L10	8100223880	MACKENZIE
L10	8100223890	MACKENZIE
L10	8100223900	MACKENZIE
L10	8100223910	MACKENZIE		Yellowknife River
L10	8100223920	Hudson Bay
L10	8100223930	Hudson Bay
L10	8100223940	Hudson Bay		Slow River
L10	8100223950	Bering Sea		Slow Fork
L10	8100223960	North Pacific		Susitna River
L10	8100223970	North Pacific		Susitna River
L10	8100223980	North Pacific		Susitna River
L10	8100223990	YUKON		Yukon River
L10	8100224000	Hudson Bay		Thelon River
L10	8100224010	Hudson Bay
L10	8100224020	Hudson Bay
L10	8100224030	Hudson Bay
L10	8100224040	YUKON		Iditarod River
L10	8100224050	Bering Sea		East Fork Kuskokwim River
L10	8100224060	North Pacific		Chulitna River
L10	8100224070	MACKENZIE
L10	8100224080	MACKENZIE		Cameron River
L10	8100224090	MACKENZIE
L10	8100224100	Hudson Bay		Thelon River
L10	8100224110	Hudson Bay
L10	8100224120	YUKON		Innoko River
L10	8100224130	Bering Sea		Innoko River
L10	8100224140	Bering Sea		Kuskokwim River
L10	8100224150	North Pacific		Chulitna River
L10	8100224160	MACKENZIE
L10	8100224170	MACKENZIE
L10	8100224180	MACKENZIE		Snare River
L10	8100224190	MACKENZIE		Snare River
L10	8100224200	Hudson Bay		Mary Frances River
L10	8100224210	Hudson Bay		Thelon River
L10	8100224220	Bering Sea		Independence Creek
L10	8100224230	Bering Sea		Kuskokwim River
L10	8100224240	Bering Sea		Tonzona River
L10	8100224250	YUKON
L10	8100224260	YUKON
L10	8100224270	MACKENZIE
L10	8100224280	MACKENZIE
L10	8100224290	MACKENZIE
L10	8100224300	MACKENZIE
L10	8100224310	MACKENZIE
L10	8100224320	Hudson Bay		Mary Frances River
L10	8100224330	Hudson Bay		Thelon River
L10	8100224340	Hudson Bay		Kazan River
L10	8100224350	Hudson Bay		Kazan River
L10	8100224360	Northwest passage
L10	8100224370	Northwest passage
L10	8100224380	YUKON		Holikachuk Slough
L10	8100224390	Bering Sea		North Fork Jones Creek
L10	8100224400	North Pacific		Clearwater Creek
L10	8100224410	YUKON		Lake Creek
L10	8100224420	YUKON
L10	8100224430	YUKON
L10	8100224440	YUKON		North MacMillan River
L10	8100224450	YUKON		North MacMillan River
L10	8100224460	YUKON		South Macmillan River
L10	8100224470	MACKENZIE
L10	8100224480	MACKENZIE
L10	8100224490	MACKENZIE		Deh-Cho - Mackenize River
L10	8100224500	Hudson Bay
L10	8100224510	Hudson Bay
L10	8100224520	Hudson Bay
L10	8100224530	Hudson Bay
L10	8100224540	Hudson Bay
L10	8100224550	Northwest passage
L10	8100224560	YUKON		Holikachuk Slough
L10	8100224570	North Pacific		Clearwater Creek
L10	8100224580	YUKON		North MacMillan River
L10	8100224590	YUKON		South Macmillan River
L10	8100224600	MACKENZIE
L10	8100224610	MACKENZIE
L10	8100224620	Hudson Bay
L10	8100224630	Hudson Bay
L10	8100224640	Northwest passage
L10	8100224650	YUKON
L10	8100224660	YUKON		North MacMillan River
L10	8100224670	MACKENZIE
L10	8100224680	MACKENZIE
L10	8100224690	MACKENZIE		Dahadinni River
L10	8100224700	Hudson Bay
L10	8100224710	Hudson Bay
L10	8100224720	Hudson Bay		Kazan River
L10	8100224730	Northwest passage
L10	8100224740	Northwest passage
L10	8100224750	YUKON		Yetna River
L10	8100224760	YUKON		Yetna River
L10	8100224770	YUKON		Yukon River
L10	8100224780	YUKON		South Macmillan River
L10	8100224790	YUKON		North MacMillan River
L10	8100224800	YUKON
L10	8100224810	MACKENZIE
L10	8100224820	Hudson Bay
L10	8100224830	YUKON		Andreafsky River
L10	8100224840	YUKON		Innoko River
L10	8100224850	YUKON		Yetna River
L10	8100224860	YUKON		Yetna River
L10	8100224870	North Pacific
L10	8100224880	YUKON		Nabesna River
L10	8100224890	YUKON		Chisana River
L10	8100224900	YUKON		Yukon River
L10	8100224910	YUKON		South Macmillan River
L10	8100224920	MACKENZIE
L10	8100224930	MACKENZIE
L10	8100224940	Hudson Bay
L10	8100224950	Hudson Bay
L10	8100224960	Hudson Bay
L10	8100224970	YUKON		Andreafsky River
L10	8100224980	YUKON
L10	8100224990	YUKON		East Fork Andreafsky River
L10	8100225000	YUKON		Innoko River
L10	8100225010	YUKON		Innoko River
L10	8100225020	YUKON		Innoko River
L10	8100225030	North Pacific
L10	8100225040	Hudson Bay
L10	8100225050	Hudson Bay
L10	8100225060	YUKON
L10	8100225070	YUKON		North MacMillan River
L10	8100225080	Hudson Bay		Mary Frances River
L10	8100225090	Hudson Bay		Mary Frances River
L10	8100225100	Hudson Bay
L10	8100225110	Hudson Bay
L10	8100225120	Hudson Bay
L10	8100225130	Hudson Bay
L10	8100225140	Bering Sea
L10	8100225150	YUKON		North MacMillan River
L10	8100225160	Hudson Bay		Mary Frances River
L10	8100225170	Hudson Bay
L10	8100225180	Hudson Bay
L10	8100225190	Hudson Bay
L10	8100225200	Hudson Bay
L10	8100225210	Hudson Bay
L10	8100225220	YUKON		Innoko River
L10	8100225230	YUKON		Yukon River
L10	8100225240	YUKON		Yukon River
L10	8100225250	YUKON		Gold River
L10	8100225260	MACKENZIE		McKinlay River
L10	8100225270	MACKENZIE		McKinlay River
L10	8100225280	Hudson Bay
L10	8100225290	Bering Sea
L10	8100225300	YUKON		Innoko River
L10	8100225310	Bering Sea		Kuskokwim River
L10	8100225320	YUKON
L10	8100225330	YUKON		Gold River
L10	8100225340	MACKENZIE
L10	8100225350	Hudson Bay
L10	8100225360	Hudson Bay
L10	8100225370	Bering Sea
L10	8100225380	Bering Sea		Nixon Fork
L10	8100225390	Bering Sea		Takotna River
L10	8100225400	Bering Sea		Kuskokwim River
L10	8100225410	YUKON		Macmillan River
L10	8100225420	YUKON		South Macmillan River
L10	8100225430	MACKENZIE
L10	8100225440	MACKENZIE
L10	8100225450	MACKENZIE
L10	8100225460	Hudson Bay
L10	8100225470	YUKON
L10	8100225480	Bering Sea		Kotlik River
L10	8100225490	North Pacific
L10	8100225500	North Pacific
L10	8100225510	YUKON
L10	8100225520	MACKENZIE
L10	8100225530	North Pacific		Little Tok River
L10	8100225540	YUKON		Little Tok River
L10	8100225550	MACKENZIE
L10	8100225560	MACKENZIE		Marian River
L10	8100225570	Hudson Bay
L10	8100225590	MACKENZIE
L10	8100225600	MACKENZIE
L10	8100225610	MACKENZIE
L10	8100225620	MACKENZIE
L10	8100225630	MACKENZIE
L10	8100225640	MACKENZIE		Marian River
L10	8100225650	Hudson Bay
L10	8100225660	Hudson Bay
L10	8100225670	Hudson Bay
L10	8100225700	Bering Sea		Kuskokwim River
L10	8100225720	North Pacific		Maclaren River
L10	8100225730	North Pacific		Maclaren River
L10	8100225740	MACKENZIE
L10	8100225750	MACKENZIE
L10	8100225760	MACKENZIE
L10	8100225770	MACKENZIE
L10	8100225780	MACKENZIE
L10	8100225810	Hudson Bay
L10	8100225820	Hudson Bay
L10	8100225830	Bering Sea		Pastolik River
L10	8100225840	Bering Sea		Pastolik River
L10	8100225850	Bering Sea
L10	8100225860	Bering Sea		Kuskokwim River
L10	8100225870	North Pacific		Susitna River
L10	8100225880	YUKON		Yukon River
L10	8100225890	MACKENZIE
L10	8100225900	MACKENZIE
L10	8100225910	MACKENZIE		Cameron River
L10	8100225920	MACKENZIE		Cameron River
L10	8100225930	Hudson Bay		Mary Frances River
L10	8100225940	Bering Sea		Pastolik River
L10	8100225950	Bering Sea		Middle Fork Kuskokwim River
L10	8100225960	North Pacific		Susitna River
L10	8100225970	YUKON
L10	8100225980	MACKENZIE
L10	8100225990	MACKENZIE
L10	8100226000	MACKENZIE
L10	8100226010	MACKENZIE		Gordon Lake outflow
L10	8100226020	Hudson Bay
L10	8100226030	Hudson Bay
L10	8100226040	Bering Sea		Middle Fork Kuskokwim River
L10	8100226050	YUKON
L10	8100226060	Hudson Bay
L10	8100226070	Hudson Bay
L10	8100226080	Bering Sea		Tonzona River
L10	8100226090	Bering Sea		Tonzona River
L10	8100226100	North Pacific		Ohio Creek
L10	8100226110	North Pacific		Chulitna River
L10	8100226120	YUKON		Kalzas River
L10	8100226130	YUKON		Macmillan River
L10	8100226140	YUKON		Macmillan River
L10	8100226150	MACKENZIE
L10	8100226160	MACKENZIE
L10	8100226170	Hudson Bay
L10	8100226180	YUKON		White River
L10	8100226190	YUKON		White River
L10	8100226200	MACKENZIE		Root River
L10	8100226210	MACKENZIE		Snare River
L10	8100226220	MACKENZIE		Bousso River
L10	8100226230	MACKENZIE
L10	8100226240	Hudson Bay		Kazan River
L10	8100226250	Hudson Bay		Kazan River
L10	8100226260	Bering Sea		Swift Fork
L10	8100226270	YUKON
L10	8100226280	YUKON		Macmillan River
L10	8100226290	MACKENZIE
L10	8100226300	MACKENZIE		Root River
L10	8100226310	MACKENZIE
L10	8100226320	MACKENZIE
L10	8100226330	Hudson Bay
L10	8100226340	Hudson Bay
L10	8100226350	YUKON		Iditarod River
L10	8100226360	Bering Sea		Blackwater Creek
L10	8100226370	Bering Sea		Big River
L10	8100226380	Bering Sea
L10	8100226390	North Pacific		Raft Creek
L10	8100226400	YUKON		South Macmillan River
L10	8100226410	YUKON		South Macmillan River
L10	8100226420	MACKENZIE
L10	8100226430	Hudson Bay		Mary Frances River
L10	8100226440	Hudson Bay
L10	8100226450	YUKON		Iditarod River
L10	8100226460	North Pacific		Susitna River
L10	8100226470	North Pacific		Eagle Creek
L10	8100226480	North Pacific		Slana River
L10	8100226490	North Pacific		Slana River
L10	8100226500	North Pacific		Bone Creek
L10	8100226510	YUKON		Little Tok River
L10	8100226520	YUKON		Trail Creek
L10	8100226530	MACKENZIE
L10	8100226540	MACKENZIE
L10	8100226550	Hudson Bay		Mary Frances River
L10	8100226560	Bering Sea		Kuskokwim River
L10	8100226570	Bering Sea		Takotna River
L10	8100226580	Bering Sea		South Fork Kuskokwim River
L10	8100226590	North Pacific		Delta River
L10	8100226600	YUKON		Nabesna River
L10	8100226610	YUKON		Nabesna River
L10	8100226620	MACKENZIE		Root River
L10	8100226630	MACKENZIE
L10	8100226640	Hudson Bay
L10	8100226650	Hudson Bay
L10	8100226660	YUKON		Dishna River
L10	8100226670	Bering Sea		South Fork Kuskokwim River
L10	8100226680	MACKENZIE		Root River
L10	8100226690	MACKENZIE
L10	8100226700	MACKENZIE
L10	8100226710	Hudson Bay
L10	8100226720	YUKON		Dishna River
L10	8100226730	North Pacific		Middle Fork Gulkana River
L10	8100226740	YUKON		White River
L10	8100226750	MACKENZIE		Root River
L10	8100226760	Hudson Bay
L10	8100226770	Hudson Bay
L10	8100226780	YUKON		White River
L10	8100226790	MACKENZIE		Silverberry River
L10	8100226800	MACKENZIE		Silverberry River
L10	8100226810	MACKENZIE		Marian River
L10	8100226820	MACKENZIE
L10	8100226830	Hudson Bay
L10	8100226840	Hudson Bay
L10	8100226850	Bering Sea		Kuskokwim River
L10	8100226860	Bering Sea		Kuskokwim River
L10	8100226870	Bering Sea		Little Tonzona River
L10	8100226880	MACKENZIE		River Between Two Mountains
L10	8100226890	MACKENZIE
L10	8100226900	MACKENZIE
L10	8100226910	MACKENZIE		Marian River
L10	8100226920	Hudson Bay		Thelon River
L10	8100226930	Hudson Bay
L10	8100226940	Hudson Bay		Dubawnt River
L10	8100226950	Hudson Bay
L10	8100226960	Bering Sea		Big River
L10	8100226970	Bering Sea		Big River
L10	8100226980	Bering Sea		Little Tonzona River
L10	8100226990	Bering Sea		Little Tonzona River
L10	8100227000	YUKON		South Macmillan River
L10	8100227010	MACKENZIE		Root River
L10	8100227020	MACKENZIE		Root River
L10	8100227030	MACKENZIE		Yellowknife River
L10	8100227040	MACKENZIE		Yellowknife River
L10	8100227050	Hudson Bay		Thelon River
L10	8100227060	Hudson Bay
L10	8100227070	Hudson Bay
L10	8100227080	Hudson Bay
L10	8100227090	Bering Sea		Big Salmon Fork
L10	8100227100	YUKON
L10	8100227110	YUKON		Keele River
L10	8100227120	MACKENZIE
L10	8100227130	MACKENZIE		Root River
L10	8100227140	MACKENZIE		Deh-Cho - Mackenize River
L10	8100227150	MACKENZIE		River Between Two Mountains
L10	8100227160	Hudson Bay
L10	8100227190	YUKON
L10	8100227200	MACKENZIE		River Between Two Mountains
L10	8100227210	Hudson Bay
L10	8100227220	YUKON
L10	8100227230	YUKON		Anvik River
L10	8100227240	YUKON		Anvik River
L10	8100227250	Bering Sea		Little Tonzona River
L10	8100227260	North Pacific
L10	8100227270	North Pacific
L10	8100227280	MACKENZIE		Root River
L10	8100227290	MACKENZIE		Root River
L10	8100227300	MACKENZIE
L10	8100227320	YUKON
L10	8100227330	YUKON		Andreafsky River
L10	8100227340	Bering Sea		Big Salmon Fork
L10	8100227350	North Pacific		Chistochina River
L10	8100227360	North Pacific		Middle Fork Chistochina River
L10	8100227370	YUKON
L10	8100227380	YUKON
L10	8100227390	MACKENZIE		Root River
L10	8100227400	MACKENZIE
L10	8100227410	MACKENZIE
L10	8100227430	YUKON		Andreafsky River
L10	8100227440	YUKON		Chisana River
L10	8100227450	YUKON
L10	8100227460	MACKENZIE		Root River
L10	8100227470	MACKENZIE
L10	8100227480	MACKENZIE
L10	8100227490	YUKON		Chisana River
L10	8100227500	YUKON
L10	8100227510	YUKON		Earn River
L10	8100227520	MACKENZIE		Cameron River
L10	8100227530	Hudson Bay
L10	8100227540	Hudson Bay
L10	8100227550	Hudson Bay
L10	8100227560	YUKON
L10	8100227570	YUKON
L10	8100227580	Bering Sea		Salmon River
L10	8100227590	North Pacific
L10	8100227600	YUKON		Yukon River
L10	8100227610	YUKON
L10	8100227620	MACKENZIE
L10	8100227630	MACKENZIE
L10	8100227640	Hudson Bay
L10	8100227650	Hudson Bay		Ferguson River
L10	8100227660	Hudson Bay
L10	8100227670	Bering Sea		Middle Fork Kuskokwim River
L10	8100227680	North Pacific		Middle Fork Gulkana River
L10	8100227690	YUKON		Nabesna River
L10	8100227700	YUKON		Moose Creek
L10	8100227710	YUKON		Coffee Creek
L10	8100227720	YUKON		Macmillan River
L10	8100227730	MACKENZIE
L10	8100227740	MACKENZIE		Root River
L10	8100227750	MACKENZIE
L10	8100227760	MACKENZIE		Yellowknife River
L10	8100227770	MACKENZIE		Yellowknife River
L10	8100227780	Hudson Bay
L10	8100227790	Hudson Bay		Ferguson River
L10	8100227800	Hudson Bay
L10	8100227810	YUKON		Yetna River
L10	8100227820	YUKON
L10	8100227830	YUKON		Macmillan River
L10	8100227840	MACKENZIE		Root River
L10	8100227850	MACKENZIE
L10	8100227860	Hudson Bay
L10	8100227870	Hudson Bay		Ferguson River
L10	8100227880	Hudson Bay
L10	8100227890	Hudson Bay
L10	8100227900	Northwest passage
L10	8100227910	Northwest passage
L10	8100227920	Bering Sea		Pastolik River
L10	8100227930	MACKENZIE		Pine Creek
L10	8100227940	MACKENZIE		Stagg River
L10	8100227950	Hudson Bay
L10	8100227960	Bering Sea		Pastolik River
L10	8100227970	YUKON		Innoko River
L10	8100227980	YUKON		Innoko River
L10	8100227990	YUKON		Dishna River
L10	8100228000	YUKON		Windy Creek
L10	8100228010	MACKENZIE		Pine Creek
L10	8100228020	Hudson Bay
L10	8100228030	Hudson Bay
L10	8100228040	Hudson Bay
L10	8100228050	Hudson Bay
L10	8100228060	Hudson Bay
L10	8100228080	North Pacific		Pingston Creek
L10	8100228090	Bering Sea		Pingston Creek
L10	8100228100	YUKON
L10	8100228110	YUKON
L10	8100228120	YUKON		Macmillan River
L10	8100228130	MACKENZIE
L10	8100228140	MACKENZIE
L10	8100228150	Hudson Bay
L10	8100228170	YUKON		Tetlin River
L10	8100228180	YUKON
L10	8100228190	YUKON		Macmillan River
L10	8100228200	MACKENZIE		Pine Creek
L10	8100228210	MACKENZIE		Tsąkuı Thedá Dezé (Lockhart River)
L10	8100228220	Bering Sea
L10	8100228230	North Pacific		Chistochina River
L10	8100228240	North Pacific		Chistochina River
L10	8100228250	YUKON		Kalukna River
L10	8100228260	YUKON
L10	8100228270	MACKENZIE		Root River
L10	8100228280	MACKENZIE		Root River
L10	8100228290	MACKENZIE
L10	8100228300	MACKENZIE
L10	8100228310	MACKENZIE
L10	8100228320	Hudson Bay		Dubawnt River
L10	8100228330	YUKON		Innoko River
L10	8100228340	YUKON		Innoko River
L10	8100228350	YUKON		Windy Creek
L10	8100228360	North Pacific		Clearwater Creek
L10	8100228370	MACKENZIE
L10	8100228380	MACKENZIE		Tsąkuı Thedá Dezé (Lockhart River)
L10	8100228390	MACKENZIE		Barnston River
L10	8100228400	MACKENZIE
L10	8100228410	MACKENZIE
L10	8100228420	Hudson Bay		Dubawnt River
L10	8100228430	Hudson Bay		Ferguson River
L10	8100228440	YUKON		Yetna River
L10	8100228450	YUKON
L10	8100228460	YUKON		Windy Creek
L10	8100228470	Bering Sea		South Fork Kuskokwim River
L10	8100228480	Bering Sea		Tonzona River
L10	8100228490	North Pacific		Maclaren River
L10	8100228500	YUKON
L10	8100228510	YUKON		Kalzas River
L10	8100228520	MACKENZIE		Waldron River
L10	8100228530	MACKENZIE		Barnston River
L10	8100228540	MACKENZIE		Tsąkuı Thedá Dezé (Lockhart River)
L10	8100228550	MACKENZIE		Tsąkuı Thedá Dezé (Lockhart River)
L10	8100228560	MACKENZIE		Tsąkuı Thedá Dezé (Lockhart River)
L10	8100228570	Hudson Bay		Ferguson River
L10	8100228580	YUKON		Atchuelinguk River
L10	8100228590	YUKON
L10	8100228600	North Pacific		Red Paint Creek
L10	8100228610	YUKON		Chisana River
L10	8100228620	YUKON		Chisana River
L10	8100228630	YUKON		White River
L10	8100228640	YUKON		Yukon River
L10	8100228650	YUKON		Tu Dettho
L10	8100228660	YUKON		Tu Dettho
L10	8100228670	YUKON		Macmillan River
L10	8100228680	YUKON		Macmillan River
L10	8100228690	MACKENZIE		Tsąkuı Thedá Dezé (Lockhart River)
L10	8100228700	Hudson Bay
L10	8100228710	YUKON		White River
L10	8100228720	YUKON		Yukon River
L10	8100228730	YUKON
L10	8100228740	YUKON		Pelly River
L10	8100228760	MACKENZIE
L10	8100228770	MACKENZIE
L10	8100228780	Hudson Bay
L10	8100228790	Bering Sea		Big River
L10	8100228800	Bering Sea		Big River
L10	8100228810	YUKON
L10	8100228820	YUKON		Pelly River
L10	8100228840	MACKENZIE		McKinlay River
L10	8100228850	MACKENZIE		McKinlay River
L10	8100228860	Hudson Bay
L10	8100228870	YUKON		Tetlin River
L10	8100228880	MACKENZIE		Root River
L10	8100228890	Hudson Bay
L10	8100228900	YUKON		Dishna River
L10	8100228910	North Pacific		Gulkana River
L10	8100228920	YUKON		Nabesna River
L10	8100228930	MACKENZIE		English Chief River
L10	8100228940	MACKENZIE
L10	8100228950	MACKENZIE		Tsąkuı Thedá Dezé (Lockhart River)
L10	8100228960	Hudson Bay		Ferguson River
L10	8100228970	Hudson Bay		Ferguson River
L10	8100228980	YUKON		Dishna River
L10	8100228990	Bering Sea		Kuskokwim River
L10	8100229000	North Pacific		Gulkana River
L10	8100229010	YUKON		Pelly River
L10	8100229020	MACKENZIE		Silverberry River
L10	8100229030	MACKENZIE		Root River
L10	8100229040	MACKENZIE
L10	8100229050	MACKENZIE		Pine Creek
L10	8100229060	MACKENZIE		Pine Creek
L10	8100229070	Bering Sea		Kuskokwim River
L10	8100229080	YUKON		Little Tok River
L10	8100229090	YUKON		Little Tok River
L10	8100229100	YUKON		Tetlin River
L10	8100229110	YUKON		Pelly River
L10	8100229120	MACKENZIE		Silverberry River
L10	8100229130	MACKENZIE		Root River
L10	8100229140	MACKENZIE		Russell Channel
L10	8100229150	MACKENZIE		Russell Channel
L10	8100229160	MACKENZIE
L10	8100229170	MACKENZIE
L10	8100229180	MACKENZIE
L10	8100229190	MACKENZIE
L10	8100229200	Hudson Bay
L10	8100229210	Hudson Bay		Kazan River
L10	8100229220	North Pacific
L10	8100229230	North Pacific		Chulitna River
L10	8100229240	North Pacific
L10	8100229250	YUKON		Tetlin River
L10	8100229260	MACKENZIE
L10	8100229270	MACKENZIE
L10	8100229280	MACKENZIE		McKinlay River
L10	8100229290	MACKENZIE		McKinlay River
L10	8100229300	MACKENZIE		Tsąkuı Thedá Dezé (Lockhart River)
L10	8100229310	Hudson Bay		Ferguson River
L10	8100229320	Bering Sea		Billy Goat Creek
L10	8100229330	North Pacific
L10	8100229340	North Pacific
L10	8100229350	North Pacific		Susitna River
L10	8100229360	YUKON		Earn River
L10	8100229390	MACKENZIE
L10	8100229400	Hudson Bay
L10	8100229410	Hudson Bay		Ferguson River
L10	8100229420	Hudson Bay
L10	8100229430	YUKON		Pastolik River
L10	8100229440	YUKON		Pastolik River
L10	8100229450	Bering Sea		Moose Creek
L10	8100229460	North Pacific		Susitna River
L10	8100229470	North Pacific
L10	8100229480	North Pacific		Susitna River
L10	8100229490	YUKON
L10	8100229500	YUKON
L10	8100229510	YUKON		Earn River
L10	8100229520	MACKENZIE
L10	8100229530	MACKENZIE
L10	8100229540	MACKENZIE		Mountain River
L10	8100229550	MACKENZIE		Bedford Creek
L10	8100229560	MACKENZIE
L10	8100229570	MACKENZIE
L10	8100229580	Hudson Bay
L10	8100229590	Hudson Bay
L10	8100229600	Hudson Bay
L10	8100229610	North Pacific		Susitna River
L10	8100229620	North Pacific
L10	8100229630	North Pacific		Gulkana River
L10	8100229640	North Pacific		Little Tok River
L10	8100229650	North Pacific		Little Tok River
L10	8100229660	YUKON		Pelly River
L10	8100229670	YUKON		South Macmillan River
L10	8100229680	MACKENZIE		Silverberry River
L10	8100229690	MACKENZIE		Snare-Marian flowline
L10	8100229700	MACKENZIE		McCrea River
L10	8100229710	MACKENZIE		Tsąkuı Thedá Dezé (Lockhart River)
L10	8100229720	MACKENZIE		Tsąkuı Thedá Dezé (Lockhart River)
L10	8100229730	MACKENZIE
L10	8100229740	Hudson Bay		Slow River
L10	8100229750	Hudson Bay
L10	8100229760	Hudson Bay
L10	8100229770	Hudson Bay
L10	8100229780	Hudson Bay
L10	8100229790	YUKON
L10	8100229800	Bering Sea
L10	8100229810	North Pacific		Susitna River
L10	8100229820	North Pacific		Susitna River
L10	8100229830	North Pacific		Susitna River
L10	8100229840	North Pacific		Twelvemile Creek
L10	8100229850	YUKON		Pelly River
L10	8100229860	YUKON
L10	8100229870	MACKENZIE		Snare-Marian flowline
L10	8100229880	MACKENZIE		McCrea River
L10	8100229890	Hudson Bay
L10	8100229900	Hudson Bay
L10	8100229910	Hudson Bay
L10	8100229920	YUKON		Big Yetna River
L10	8100229930	Bering Sea		Takotna River
L10	8100229940	Bering Sea		Sheep Creek
L10	8100229950	YUKON
L10	8100229960	MACKENZIE
L10	8100229970	MACKENZIE
L10	8100229980	Hudson Bay
L10	8100229990	Hudson Bay
L10	8100230000	YUKON		Andreafsky River
L10	8100230010	YUKON		Big Yetna River
L10	8100230020	YUKON		Little Yetna River
L10	8100230030	Bering Sea		Windy Fork Middle Fork Kuskokwim River
L10	8100230040			Pelly River
L10	8100230050	YUKON		Dromedary Creek
L10	8100230060	YUKON		Earn River
L10	8100230070	YUKON		South Macmillan River
L10	8100230080	YUKON
L10	8100230090	MACKENZIE
L10	8100230100	MACKENZIE
L10	8100230110	Hudson Bay
L10	8100230120	YUKON		Andreafsky River
L10	8100230130	YUKON		Innoko River
L10	8100230140	YUKON		Innoko River
L10	8100230150	YUKON		Iditarod River
L10	8100230160	YUKON		Iditarod River
L10	8100230170	Bering Sea
L10	8100230180	North Pacific		Hidden River
L10	8100230190	North Pacific		Gakona River
L10	8100230200	North Pacific		Gakona River
L10	8100230210	YUKON		Yukon River
L10	8100230220	YUKON		Pelly River
L10	8100230230	YUKON
L10	8100230240	YUKON		South Macmillan River
L10	8100230250	MACKENZIE		Silverberry River
L10	8100230260	MACKENZIE		Thundercloud Creek
L10	8100230270	MACKENZIE
L10	8100230280	MACKENZIE		Pine Creek
L10	8100230290	MACKENZIE		Tsąkuı Thedá Dezé (Lockhart River)
L10	8100230300	Bering Sea		Big Salmon Fork
L10	8100230310	North Pacific		Chulitna River
L10	8100230320	YUKON
L10	8100230330	YUKON
L10	8100230340	MACKENZIE
L10	8100230350	MACKENZIE
L10	8100230380	MACKENZIE		Pine Creek
L10	8100230390	MACKENZIE
L10	8100230400	YUKON		Yukon River
L10	8100230410	YUKON		South Nahanni River
L10	8100230420	MACKENZIE
L10	8100230430	MACKENZIE
L10	8100230450	MACKENZIE		Beaulieu River
L10	8100230460	MACKENZIE
L10	8100230470	Hudson Bay
L10	8100230480	Hudson Bay
L10	8100230490	North Pacific		Indian River
L10	8100230500	North Pacific		Susitna River
L10	8100230510	North Pacific		Chistochina River
L10	8100230520	YUKON		Yukon River
L10	8100230530	YUKON		Pelly River
L10	8100230540	MACKENZIE
L10	8100230560	Hudson Bay
L10	8100230570	Hudson Bay
L10	8100230580	Bering Sea		Yukon River
L10	8100230590	YUKON
L10	8100230600	North Pacific		East Fork Chistochina River
L10	8100230610	YUKON
L10	8100230620	YUKON
L10	8100230630	YUKON
L10	8100230640	YUKON		White River
L10	8100230650	YUKON		Pelly River
L10	8100230660	MACKENZIE
L10	8100230670	Hudson Bay
L10	8100230680	Hudson Bay
L10	8100230690	North Pacific		Susitna River
L10	8100230700	YUKON		Yukon River
L10	8100230710	MACKENZIE		Root River
L10	8100230720	Hudson Bay		Ferguson River
L10	8100230730	Hudson Bay
L10	8100230740	YUKON		Bonasila River
L10	8100230750	YUKON		Bonasila River
L10	8100230760	YUKON
L10	8100230770	Bering Sea		Little Tonzona River
L10	8100230780	North Pacific		Ripsnorter Creek
L10	8100230790	North Pacific		Susitna River
L10	8100230800	North Pacific		Susitna River
L10	8100230810	YUKON
L10	8100230820	Hudson Bay
L10	8100230830	Hudson Bay		Ferguson River
L10	8100230840	Hudson Bay
L10	8100230850	Northwest passage
L10	8100230860	YUKON
L10	8100230870	Bering Sea		Big Salmon Fork
L10	8100230880	North Pacific		Tonzona River
L10	8100230890	North Pacific		Susitna River
L10	8100230900	YUKON		Chisana River
L10	8100230910	MACKENZIE
L10	8100230920	Hudson Bay
L10	8100230930	Hudson Bay		Dubawnt River
L10	8100230940	Hudson Bay
L10	8100230950	Hudson Bay
L10	8100230960	Hudson Bay
L10	8100230970	Hudson Bay		Ferguson River
L10	8100230980	Northwest passage
L10	8100230990	North Pacific
L10	8100231000	North Pacific		Susitna River
L10	8100231010	YUKON		Chisana River
L10	8100231020	MACKENZIE		Silverberry River
L10	8100231030	Hudson Bay		Dubawnt River
L10	8100231040	North Pacific		Susitna River
L10	8100231050	YUKON		Cheslina River
L10	8100231060	YUKON		Pelly River
L10	8100231070	MACKENZIE		Silverberry River
L10	8100231080	MACKENZIE		Silverberry River
L10	8100231090	MACKENZIE		Gahtsahday River
L10	8100231100	MACKENZIE
L10	8100231110	MACKENZIE		Hoarfrost River
L10	8100231120	Hudson Bay		Thelon River
L10	8100231130	Hudson Bay		Thelon River
L10	8100231140	Bering Sea		Big River
L10	8100231150	Bering Sea		Big River
L10	8100231160	North Pacific
L10	8100231170	North Pacific		Susitna River
L10	8100231180	YUKON		Nabesna River
L10	8100231190	YUKON		Yukon River
L10	8100231200	YUKON		Pelly River
L10	8100231210	MACKENZIE		Silverberry River
L10	8100231220	MACKENZIE
L10	8100231230	North Pacific
L10	8100231240	YUKON		Yukon River
L10	8100231250	MACKENZIE
L10	8100231260	MACKENZIE
L10	8100231270	MACKENZIE
L10	8100231280	MACKENZIE		Tsąkuı Thedá Dezé (Lockhart River)
L10	8100231290	YUKON		Anvik River
L10	8100231300	YUKON		Anvik River
L10	8100231310	Bering Sea
L10	8100231320	North Pacific
L10	8100231330	North Pacific
L10	8100231340	YUKON
L10	8100231350	YUKON		Pelly River
L10	8100231360	YUKON		Pelly River
L10	8100231370	MACKENZIE
L10	8100231380	MACKENZIE		Yellowknife River
L10	8100231390	MACKENZIE		McCrea River
L10	8100231400	MACKENZIE
L10	8100231410	MACKENZIE		Tsąkuı Thedá Dezé (Lockhart River)
L10	8100231420	YUKON		Yukon River
L10	8100231430	YUKON		Holikachuk Slough
L10	8100231440	Bering Sea		Big Salmon Fork
L10	8100231450	North Pacific		Chistochina River
L10	8100231460	YUKON
L10	8100231470	YUKON
L10	8100231480	MACKENZIE		Pine Creek
L10	8100231490	MACKENZIE		Tsąkuı Thedá Dezé (Lockhart River)
L10	8100231500	MACKENZIE
L10	8100231510	Hudson Bay
L10	8100231520	Bering Sea		Pitka Fork Middle Fork Kuskokwim River
L10	8100231530	North Pacific		Chistochina River
L10	8100231540	North Pacific		Slana River
L10	8100231550	YUKON		White River
L10	8100231560	MACKENZIE		Deh-Cho - Mackenize River
L10	8100231570	MACKENZIE
L10	8100231580	MACKENZIE
L10	8100231590	MACKENZIE
L10	8100231600	MACKENZIE
L10	8100231610	MACKENZIE
L10	8100231620	MACKENZIE
L10	8100231630	MACKENZIE
L10	8100231640	MACKENZIE		Tsąkuı Thedá Dezé (Lockhart River)
L10	8100231650	Hudson Bay
L10	8100231670	Bering Sea		Windy Fork Middle Fork Kuskokwim River
L10	8100231680	YUKON		Chisana River
L10	8100231690	YUKON		Chisana River
L10	8100231700	MACKENZIE
L10	8100231710	MACKENZIE
L10	8100231720	MACKENZIE		Akaitcho River
L10	8100231740	North Pacific
L10	8100231750	North Pacific		Slana River
L10	8100231760	MACKENZIE		Willowlake River
L10	8100231770	MACKENZIE
L10	8100231780	MACKENZIE		Pine Creek
L10	8100231790	MACKENZIE
L10	8100231800	MACKENZIE
L10	8100231810	MACKENZIE
L10	8100231820	MACKENZIE		Akaitcho River
L10	8100231830	North Pacific		West Fork Gulkana River
L10	8100231840	YUKON		Earn River
L10	8100231850	MACKENZIE		Deh-Cho - Mackenize River
L10	8100231860	MACKENZIE		Pine Creek
L10	8100231870	MACKENZIE
L10	8100231880	MACKENZIE
L10	8100231890	MACKENZIE		Beaulieu River
L10	8100231900	YUKON		Menzie Creek
L10	8100231910	MACKENZIE
L10	8100231920	MACKENZIE		Gahtsahday River
L10	8100231930	MACKENZIE		Frank Channel
L10	8100231940	Hudson Bay
L10	8100231950	Hudson Bay
L10	8100231980	YUKON
L10	8100231990	YUKON		Bonasila River
L10	8100232000	North Pacific
L10	8100232010	North Pacific		Susitna River
L10	8100232020	YUKON		Yukon River
L10	8100232030	YUKON		Yukon River
L10	8100232040	MACKENZIE
L10	8100232050	MACKENZIE		Gahtsahday River
L10	8100232060	MACKENZIE		Frank Channel
L10	8100232070	MACKENZIE
L10	8100232080	YUKON		Yukon River
L10	8100232090	YUKON		Bonasila River
L10	8100232100	YUKON		South Nahanni River
L10	8100232110	MACKENZIE
L10	8100232120	MACKENZIE
L10	8100232130	MACKENZIE
L10	8100232140	MACKENZIE
L10	8100232150	MACKENZIE
L10	8100232160	YUKON
L10	8100232170	YUKON		Iditarod River
L10	8100232180	YUKON		Moose Creek
L10	8100232190	Bering Sea		Kuskokwim River
L10	8100232200	Bering Sea		Kuskokwim River
L10	8100232210	North Pacific		Coffee River
L10	8100232220	North Pacific		Chulitna River
L10	8100232230	North Pacific		Susitna River
L10	8100232240	MACKENZIE
L10	8100232250	YUKON		Anvik River
L10	8100232260	North Pacific		Susitna River
L10	8100232290	YUKON
L10	8100232300	YUKON
L10	8100232310	YUKON		Earn River
L10	8100232320	MACKENZIE		Thundercloud Creek
L10	8100232330	MACKENZIE
L10	8100232340	MACKENZIE		English Chief River
L10	8100232350	MACKENZIE		English Chief River
L10	8100232360	MACKENZIE		Willowlake River
L10	8100232370	MACKENZIE
L10	8100232380	MACKENZIE
L10	8100232390	Hudson Bay
L10	8100232400	Hudson Bay
L10	8100232410	YUKON
L10	8100232420	North Pacific		Ahtell Creek
L10	8100232430	YUKON		Scottie Creek
L10	8100232440	YUKON		Pelly River
L10	8100232450	MACKENZIE
L10	8100232460	MACKENZIE
L10	8100232470	Bering Sea
L10	8100232480	Bering Sea		Middle Fork Kuskokwim River
L10	8100232490	North Pacific		Slana River
L10	8100232500	YUKON
L10	8100232520	YUKON
L10	8100232530	MACKENZIE		Cameron River
L10	8100232540	MACKENZIE		Tsąkuı Thedá Dezé (Lockhart River)
L10	8100232550	MACKENZIE		Snowdrift River
L10	8100232560	Hudson Bay
L10	8100232570	YUKON
L10	8100232580	North Pacific
L10	8100232600	YUKON
L10	8100232610	MACKENZIE
L10	8100232620	MACKENZIE		Glacier Creek
L10	8100232630	MACKENZIE		Snowdrift River
L10	8100232640	Hudson Bay
L10	8100232650	North Pacific		Susitna River
L10	8100232660	YUKON		Chisana River
L10	8100232670	YUKON
L10	8100232680	YUKON
L10	8100232690	MACKENZIE		Willowlake River
L10	8100232700	MACKENZIE
L10	8100232710	YUKON
L10	8100232720	YUKON		Chisana River
L10	8100232730	YUKON		Pelly River
L10	8100232740	YUKON		Pelly River
L10	8100232750	MACKENZIE
L10	8100232760	MACKENZIE
L10	8100232770	MACKENZIE		Willowlake River
L10	8100232780	MACKENZIE
L10	8100232790	MACKENZIE
L10	8100232810	MACKENZIE		Beaulieu River
L10	8100232820	MACKENZIE		McKinlay River
L10	8100232830	MACKENZIE
L10	8100232840	Hudson Bay
L10	8100232850	Hudson Bay		Kazan River
L10	8100232860	Bering Sea
L10	8100232870	North Pacific		Slana River
L10	8100232880	YUKON		Nabesna River
L10	8100232890	YUKON		Nabesna River
L10	8100232900	YUKON		Chisana River
L10	8100232910	YUKON
L10	8100232920	MACKENZIE
L10	8100232930	MACKENZIE		Willowlake River
L10	8100232940	MACKENZIE
L10	8100232950	MACKENZIE
L10	8100232960	MACKENZIE		Willowlake River
L10	8100232970	MACKENZIE
L10	8100232990	MACKENZIE
L10	8100233000	MACKENZIE		Beaulieu River
L10	8100233010	MACKENZIE		Tsąkuı Thedá Dezé (Lockhart River)
L10	8100233020	Hudson Bay
L10	8100233030	Hudson Bay
L10	8100233040	Hudson Bay
L10	8100233050	Hudson Bay
L10	8100233060	YUKON
L10	8100233070	YUKON		Dishna River
L10	8100233080	Bering Sea		Dishna River
L10	8100233090	Bering Sea		Takotna River
L10	8100233100	Bering Sea		Takotna River
L10	8100233110	North Pacific
L10	8100233120	North Pacific		Drop Creek
L10	8100233130	YUKON		Yukon River
L10	8100233140	MACKENZIE		Willowlake River
L10	8100233150	MACKENZIE		Willowlake River
L10	8100233160	MACKENZIE		Willowlake River
L10	8100233170	MACKENZIE		Willowlake River
L10	8100233180	MACKENZIE
L10	8100233190	Hudson Bay
L10	8100233200	Hudson Bay
L10	8100233210	Hudson Bay
L10	8100233220	YUKON		East Fork Andreafsky River
L10	8100233230	YUKON		Anvik River
L10	8100233240	Bering Sea		Takotna River
L10	8100233250	North Pacific
L10	8100233260	North Pacific
L10	8100233270	North Pacific		West Fork Gulkana River
L10	8100233280	MACKENZIE
L10	8100233290	MACKENZIE
L10	8100233300	Hudson Bay
L10	8100233310	YUKON		Anvik River
L10	8100233320	North Pacific		Tokositna River
L10	8100233330	North Pacific		Chulitna River
L10	8100233340	North Pacific		West Fork Gulkana River
L10	8100233350	MACKENZIE		South Nahanni River
L10	8100233360	MACKENZIE
L10	8100233370	MACKENZIE
L10	8100233380	MACKENZIE		Willowlake River
L10	8100233390	MACKENZIE		Snowdrift River
L10	8100233400	Hudson Bay		Ferguson River
L10	8100233410	Hudson Bay		Ferguson River
L10	8100233420	North Pacific		Chulitna River
L10	8100233430	North Pacific		Tyone River
L10	8100233440	YUKON		White River
L10	8100233450	YUKON
L10	8100233460	YUKON
L10	8100233470	MACKENZIE		Gahtsahday River
L10	8100233480	MACKENZIE		Willowlake River
L10	8100233490	MACKENZIE
L10	8100233500	Hudson Bay
L10	8100233510	North Pacific		Tokositna River
L10	8100233520	North Pacific		Susitna River
L10	8100233530	North Pacific		Susitna River
L10	8100233540	North Pacific
L10	8100233550	North Pacific		Copper River
L10	8100233560	YUKON		White River
L10	8100233570	YUKON		White River
L10	8100233580	YUKON
L10	8100233590	MACKENZIE		English Chief River
L10	8100233600	MACKENZIE		Willowlake River
L10	8100233610	MACKENZIE		Pine Creek
L10	8100233620	MACKENZIE		Yellowknife River
L10	8100233630	MACKENZIE
L10	8100233640	MACKENZIE
L10	8100233650	Hudson Bay
L10	8100233660	YUKON
L10	8100233670	North Pacific		Tokositna River
L10	8100233680	North Pacific
L10	8100233690	North Pacific		Drop Creek
L10	8100233700	YUKON		White River
L10	8100233710	MACKENZIE		Pine Creek
L10	8100233720	MACKENZIE
L10	8100233730	MACKENZIE
L10	8100233740	Hudson Bay
L10	8100233750	Hudson Bay
L10	8100233760	Hudson Bay
L10	8100233770	Bering Sea
L10	8100233780	Bering Sea
L10	8100233790	YUKON
L10	8100233800	Bering Sea		Middle Fork Kuskokwim River
L10	8100233810	North Pacific
L10	8100233820	MACKENZIE
L10	8100233830	MACKENZIE
L10	8100233840	Hudson Bay		Thelon River
L10	8100233850	YUKON		Pastolik River
L10	8100233860	YUKON		Yukon River
L10	8100233870	YUKON		Yukon River
L10	8100233880	YUKON		Innoko River
L10	8100233890	YUKON		Innoko River
L10	8100233900	Bering Sea		Middle Fork Kuskokwim River
L10	8100233910	North Pacific		Indian River
L10	8100233920	MACKENZIE		Willowlake River
L10	8100233930	MACKENZIE		Willowlake River
L10	8100233940	MACKENZIE		Willowlake River
L10	8100233950	MACKENZIE
L10	8100233960	MACKENZIE
L10	8100233970	MACKENZIE
L10	8100233980	MACKENZIE		Frank Channel
L10	8100233990	MACKENZIE
L10	8100234000	Hudson Bay
L10	8100234010	Hudson Bay
L10	8100234020	YUKON
L10	8100234030	North Pacific		Copper River
L10	8100234040	YUKON		Desper Creek
L10	8100234050	YUKON		Tay River
L10	8100234060	YUKON		Tay River
L10	8100234070	MACKENZIE		Willowlake River
L10	8100234080	MACKENZIE		Willowlake River
L10	8100234090	MACKENZIE		Willowlake River
L10	8100234100	MACKENZIE		Snare-Marian flowline
L10	8100234110	Hudson Bay
L10	8100234120	Bering Sea		Takotna River
L10	8100234130	Bering Sea		Takotna River
L10	8100234140	Bering Sea		Tatalina River
L10	8100234150	North Pacific		Susitna River
L10	8100234160	YUKON		Scottie Creek
L10	8100234170	YUKON
L10	8100234180	MACKENZIE
L10	8100234190	Hudson Bay
L10	8100234200	Bering Sea
L10	8100234210	North Pacific		Susitna River
L10	8100234220	YUKON
L10	8100234230	YUKON
L10	8100234240	MACKENZIE
L10	8100234250	MACKENZIE
L10	8100234260	MACKENZIE
L10	8100234270	MACKENZIE
L10	8100234280	MACKENZIE		Stagg River
L10	8100234290	MACKENZIE
L10	8100234300	MACKENZIE		Snowdrift River
L10	8100234310	YUKON		Bonasila River
L10	8100234320	YUKON
L10	8100234330	MACKENZIE		Willowlake River
L10	8100234340	MACKENZIE		Willowlake River
L10	8100234350	MACKENZIE		Horn River
L10	8100234360	MACKENZIE		Pine Creek
L10	8100234370	MACKENZIE		Snare-Marian flowline
L10	8100234380	MACKENZIE		Cameron River
L10	8100234390	MACKENZIE
L10	8100234400	MACKENZIE
L10	8100234410	Hudson Bay
L10	8100234420	Hudson Bay
L10	8100234430	YUKON
L10	8100234440	YUKON		Andreafsky River
L10	8100234450	YUKON		Bonasila River
L10	8100234460	Bering Sea		Kuskokwim River
L10	8100234470	Bering Sea		Kuskokwim River
L10	8100234480	North Pacific		West Fork Gulkana River
L10	8100234490	YUKON
L10	8100234500	YUKON		Tay River
L10	8100234510	MACKENZIE
L10	8100234520	MACKENZIE		Thundercloud Creek
L10	8100234530	MACKENZIE		Willowlake River
L10	8100234540	MACKENZIE		Willowlake River
L10	8100234550	Hudson Bay
L10	8100234560	Hudson Bay
L10	8100234570	Hudson Bay
L10	8100234580	Hudson Bay
L10	8100234590	Northwest passage
L10	8100234600	Northwest passage
L10	8100234610	North Pacific		West Fork Gulkana River
L10	8100234620	North Pacific		Gakona River
L10	8100234630	North Pacific		Gakona River
L10	8100234640	YUKON
L10	8100234650	YUKON		Scottie Creek
L10	8100234660	YUKON		Tay River
L10	8100234670	MACKENZIE		South Nahanni River
L10	8100234680	MACKENZIE		Thundercloud Creek
L10	8100234690	MACKENZIE		Willowlake River
L10	8100234700	MACKENZIE
L10	8100234710	MACKENZIE
L10	8100234720	Hudson Bay
L10	8100234730	Hudson Bay
L10	8100234740	Hudson Bay
L10	8100234750	North Pacific		East Fork Yentna River
L10	8100234760	YUKON		Scottie Creek
L10	8100234770	YUKON
L10	8100234780	YUKON		Tay River
L10	8100234790	MACKENZIE
L10	8100234800	MACKENZIE		Willowlake River
L10	8100234810	MACKENZIE
L10	8100234820	Hudson Bay
L10	8100234830	Hudson Bay
L10	8100234840	North Pacific
L10	8100234850	North Pacific		Chistochina River
L10	8100234860	YUKON		White River
L10	8100234870	YUKON		Donjek River
L10	8100234880	YUKON		Tay River
L10	8100234890	MACKENZIE
L10	8100234900	MACKENZIE
L10	8100234910	MACKENZIE		Snowdrift River
L10	8100234920	MACKENZIE
L10	8100234930	Hudson Bay
L10	8100234940	Hudson Bay
L10	8100234950	Hudson Bay
L10	8100234960	YUKON		Tay River
L10	8100234970	MACKENZIE		South Nahanni River
L10	8100234980	MACKENZIE		Willowlake River
L10	8100234990	MACKENZIE
L10	8100235000	Hudson Bay
L10	8100235010	Hudson Bay
L10	8100235020	North Pacific
L10	8100235030	YUKON		Yukon River
L10	8100235040	YUKON
L10	8100235050	MACKENZIE		English Chief River
L10	8100235060	MACKENZIE		English Chief River
L10	8100235070	MACKENZIE		Willowlake River
L10	8100235080	MACKENZIE		Pine Creek
L10	8100235090	MACKENZIE
L10	8100235100	Hudson Bay
L10	8100235110	North Pacific		Chulitna River
L10	8100235120	North Pacific		Troublesome Creek
L10	8100235130	YUKON		Big Creek
L10	8100235140	YUKON
L10	8100235150	MACKENZIE
L10	8100235160	MACKENZIE
L10	8100235170	Hudson Bay
L10	8100235180	Hudson Bay
L10	8100235190	Hudson Bay
L10	8100235200	YUKON
L10	8100235210	North Pacific		Prairie Creek
L10	8100235220	North Pacific		Copper River
L10	8100235230	MACKENZIE
L10	8100235240	MACKENZIE
L10	8100235250	Hudson Bay
L10	8100235260	YUKON
L10	8100235270	North Pacific		Talkeetna River
L10	8100235280	North Pacific		Boulder Creek
L10	8100235290	North Pacific		Tanada Creek
L10	8100235300	North Pacific		Tanada Creek
L10	8100235310	YUKON
L10	8100235320	YUKON
L10	8100235340	MACKENZIE		Horn River
L10	8100235350	MACKENZIE
L10	8100235360	Hudson Bay
L10	8100235370	YUKON		Andreafsky River
L10	8100235380	YUKON		Andreafsky River
L10	8100235390	YUKON		White River
L10	8100235400	YUKON		White River
L10	8100235410	YUKON		Tatlmain Creek
L10	8100235420	YUKON		Ross River
L10	8100235430	YUKON
L10	8100235440	MACKENZIE		Snare-Marian flowline
L10	8100235450	MACKENZIE		Cameron River
L10	8100235460	Hudson Bay
L10	8100235470	North Pacific		West Fork Gulkana River
L10	8100235480	North Pacific		Drop Creek
L10	8100235490	North Pacific		Copper River
L10	8100235500	YUKON		Donjek River
L10	8100235510	YUKON
L10	8100235520	MACKENZIE		English Chief River
L10	8100235530	MACKENZIE		Deh-Cho - Mackenize River
L10	8100235540	MACKENZIE		Willowlake River
L10	8100235550	MACKENZIE		Willowlake River
L10	8100235560	MACKENZIE
L10	8100235570	MACKENZIE		Horn River
L10	8100235580	MACKENZIE
L10	8100235590	MACKENZIE
L10	8100235600	MACKENZIE
L10	8100235610	MACKENZIE
L10	8100235620	Hudson Bay
L10	8100235630	Hudson Bay
L10	8100235640	Hudson Bay		Kazan River
L10	8100235650	Bering Sea		Kuskokwim River
L10	8100235660	Bering Sea		Kuskokwim River
L10	8100235670	North Pacific		West Fork Gulkana River
L10	8100235680	YUKON		Donjek River
L10	8100235690	MACKENZIE
L10	8100235700	MACKENZIE		Deh-Cho - Mackenize River
L10	8100235710	MACKENZIE
L10	8100235720	MACKENZIE		Horn River
L10	8100235730	MACKENZIE		Snare-Marian flowline
L10	8100235740	MACKENZIE
L10	8100235750	MACKENZIE
L10	8100235760	MACKENZIE		Snowdrift River
L10	8100235770	Hudson Bay
L10	8100235780	Hudson Bay
L10	8100235790	Hudson Bay
L10	8100235800	Northwest passage
L10	8100235810	Northwest passage
L10	8100235820	YUKON
L10	8100235830	YUKON		Innoko River
L10	8100235840	Bering Sea		Kuskokwim River
L10	8100235850	Bering Sea		Middle Fork Kuskokwim River
L10	8100235860	Bering Sea		Dillinger River
L10	8100235870	North Pacific		Chistochina River
L10	8100235880	North Pacific		Copper River
L10	8100235890	YUKON		Von Wilczek Creek
L10	8100235920	Hudson Bay
L10	8100235930	Hudson Bay
L10	8100235940	Hudson Bay
L10	8100235950	Bering Sea		Kuskokwim River
L10	8100235960	Bering Sea		Middle Fork Kuskokwim River
L10	8100235970	North Pacific		West Fork Gulkana River
L10	8100235980	North Pacific		Gulkana River
L10	8100236000	MACKENZIE
L10	8100236010	Hudson Bay
L10	8100236020	Northwest passage
L10	8100236030	Bering Sea		South Fork Kuskokwim River
L10	8100236040	YUKON		Nabesna River
L10	8100236060	YUKON		Yukon River
L10	8100236070	YUKON
L10	8100236080	MACKENZIE		Birch Mountain Creek
L10	8100236090	Hudson Bay		Thelon River
L10	8100236100	Hudson Bay		Thelon River
L10	8100236110	Northwest passage
L10	8100236120	North Pacific
L10	8100236130	North Pacific
L10	8100236140	YUKON
L10	8100236150	YUKON
L10	8100236160	MACKENZIE		Horn River
L10	8100236170	MACKENZIE		Snare-Marian flowline
L10	8100236180	MACKENZIE
L10	8100236190	Hudson Bay		Thelon River
L10	8100236200	YUKON
L10	8100236210	YUKON		Atchuelinguk River
L10	8100236220	Bering Sea		Sheep Creek
L10	8100236230	YUKON		Cheslina River
L10	8100236240	YUKON
L10	8100236250	YUKON
L10	8100236260	YUKON		Pelly River
L10	8100236270	MACKENZIE		South Nahanni River
L10	8100236280	MACKENZIE
L10	8100236290	MACKENZIE		Willowlake River
L10	8100236300	MACKENZIE		Snare-Marian flowline
L10	8100236310	MACKENZIE		Cameron River
L10	8100236320	MACKENZIE		Beaulieu River
L10	8100236330	Hudson Bay		Thelon River
L10	8100236340	Hudson Bay		Thelon River
L10	8100236350	YUKON		Atchuelinguk River
L10	8100236380	YUKON		Caribou Creek
L10	8100236390	Bering Sea		Sheep Creek
L10	8100236400	North Pacific		Tokositna River
L10	8100236410	North Pacific
L10	8100236420	North Pacific
L10	8100236430	YUKON		Nabesna River
L10	8100236440	YUKON		Chisana River
L10	8100236450	YUKON		Chisana River
L10	8100236460	YUKON
L10	8100236470	YUKON		Pelly River
L10	8100236480	MACKENZIE		Willowlake River
L10	8100236490	MACKENZIE
L10	8100236500	MACKENZIE
L10	8100236510	Hudson Bay
L10	8100236520	YUKON		Atchuelinguk River
L10	8100236530	YUKON		Iditarod River
L10	8100236540	North Pacific		Tokositna River
L10	8100236550	YUKON		Donjek River
L10	8100236560	YUKON
L10	8100236570	MACKENZIE		Snowdrift River
L10	8100236580	YUKON		Donjek River
L10	8100236590	MACKENZIE		English Chief River
L10	8100236600	Bering Sea		Middle Fork Kuskokwim River
L10	8100236610	YUKON		Donjek River
L10	8100236620	MACKENZIE		English Chief River
L10	8100236630	Bering Sea		Middle Fork Kuskokwim River
L10	8100236640	North Pacific		Dog Creek
L10	8100236650	North Pacific		Dog Creek
L10	8100236660	YUKON		Donjek River
L10	8100236670	MACKENZIE		Willowlake River
L10	8100236680	MACKENZIE		Willowlake River
L10	8100236690	MACKENZIE
L10	8100236700	Hudson Bay
L10	8100236710	Hudson Bay
L10	8100236720	Bering Sea		Moore Creek
L10	8100236730	North Pacific		Hidden Creek
L10	8100236740	North Pacific		Granite Creek
L10	8100236750	MACKENZIE
L10	8100236760	MACKENZIE
L10	8100236770	MACKENZIE
L10	8100236780	MACKENZIE
L10	8100236790	Hudson Bay
L10	8100236800	Hudson Bay		Kazan River
L10	8100236810	YUKON		Yukon River
L10	8100236820	Bering Sea		Moore Creek
L10	8100236830	North Pacific
L10	8100236840	North Pacific		Chunilna Creek
L10	8100236850	North Pacific		West Fork Gulkana River
L10	8100236860	North Pacific		Sourdough Creek
L10	8100236870	YUKON
L10	8100236880	MACKENZIE
L10	8100236890	MACKENZIE		Snowdrift River
L10	8100236900	YUKON		Bonasila River
L10	8100236910	YUKON		Donjek River
L10	8100236920	YUKON
L10	8100236930	MACKENZIE		South Nahanni River
L10	8100236940	MACKENZIE		Snowdrift River
L10	8100236950	YUKON		Yukon River
L10	8100236960	YUKON		Yukon River
L10	8100236970	Bering Sea		Jones River
L10	8100236980	North Pacific		West Fork Yentna River
L10	8100236990	YUKON		Donjek River
L10	8100237000	YUKON
L10	8100237010	MACKENZIE		South Nahanni River
L10	8100237020	MACKENZIE		Beaulieu River
L10	8100237030	MACKENZIE		Beaulieu River
L10	8100237040	MACKENZIE		Snowdrift River
L10	8100237050	Hudson Bay
L10	8100237070	Bering Sea		South Fork Kuskokwim River
L10	8100237080	North Pacific		West Fork Yentna River
L10	8100237090	North Pacific
L10	8100237100	North Pacific		Talkeetna River
L10	8100237110	YUKON
L10	8100237120	YUKON		Ross River
L10	8100237130	YUKON		Ross River
L10	8100237140	YUKON		Pelly River
L10	8100237150	MACKENZIE		Horn River
L10	8100237160	MACKENZIE		Horn River
L10	8100237170	MACKENZIE		Snowdrift River
L10	8100237180	Hudson Bay
L10	8100237190	Hudson Bay
L10	8100237200	YUKON
L10	8100237210	Bering Sea		Kuskokwim River
L10	8100237230	North Pacific		West Fork Yentna River
L10	8100237240	North Pacific		Talkeetna River
L10	8100237250	North Pacific		Copper River
L10	8100237260	YUKON		Pelly River
L10	8100237270	MACKENZIE
L10	8100237280	MACKENZIE		Davidson Creek
L10	8100237290	MACKENZIE		Horn River
L10	8100237300	MACKENZIE
L10	8100237310	Hudson Bay
L10	8100237320	YUKON		Yukon River
L10	8100237330	Bering Sea		Kuskokwim River
L10	8100237340	North Pacific
L10	8100237350	MACKENZIE		Thundercloud Creek
L10	8100237360	MACKENZIE		Willowlake River
L10	8100237370	MACKENZIE
L10	8100237380	Hudson Bay
L10	8100237390	Hudson Bay
L10	8100237400	YUKON		Innoko River
L10	8100237410	YUKON		Innoko River
L10	8100237420	YUKON
L10	8100237430	MACKENZIE
L10	8100237440	MACKENZIE		Willowlake River
L10	8100237450	MACKENZIE
L10	8100237460	Hudson Bay		Thelon River
L10	8100237470	Hudson Bay
L10	8100237480	Hudson Bay
L10	8100237490	Hudson Bay
L10	8100237500	Hudson Bay
L10	8100237510	North Pacific
L10	8100237520	North Pacific		Talkeetna River
L10	8100237530	North Pacific		Black River
L10	8100237540	North Pacific		Oshetna River
L10	8100237550	YUKON
L10	8100237560	YUKON		Yukon River
L10	8100237570	MACKENZIE		Willowlake River
L10	8100237580	MACKENZIE		Horn River
L10	8100237590	MACKENZIE		McKinlay River
L10	8100237600	MACKENZIE
L10	8100237610	Hudson Bay
L10	8100237620	YUKON		Bonasila River
L10	8100237630	YUKON		Yukon River
L10	8100237640	MACKENZIE		Horn River
L10	8100237650	MACKENZIE
L10	8100237660	MACKENZIE		Snowdrift River
L10	8100237670	Hudson Bay
L10	8100237680	YUKON		Bonasila River
L10	8100237690	YUKON		Yukon River
L10	8100237700	Bering Sea		Selatna River
L10	8100237710	Bering Sea		Selatna River
L10	8100237720	YUKON		Platinum Creek
L10	8100237730	YUKON		Big Creek
L10	8100237740	MACKENZIE		South Nahanni River
L10	8100237750	MACKENZIE		Snare-Marian flowline
L10	8100237760	MACKENZIE
L10	8100237770	MACKENZIE		Beaulieu River
L10	8100237780	Hudson Bay		Thelon River
L10	8100237790	Hudson Bay
L10	8100237800	Hudson Bay
L10	8100237810	Hudson Bay
L10	8100237820	Hudson Bay
L10	8100237830	YUKON		Bonasila River
L10	8100237840	YUKON		Yukon River
L10	8100237850	North Pacific		Jack Creek
L10	8100237860	YUKON		Big Creek
L10	8100237870	MACKENZIE		South Nahanni River
L10	8100237880	MACKENZIE		Snare-Marian flowline
L10	8100237890	MACKENZIE		Beaulieu River
L10	8100237900	MACKENZIE
L10	8100237910	MACKENZIE
L10	8100237920	Hudson Bay		Thelon River
L10	8100237930	Hudson Bay
L10	8100237940	Hudson Bay
L10	8100237950	YUKON		Bonasila River
L10	8100237960	MACKENZIE
L10	8100237970	Hudson Bay
L10	8100237980	Hudson Bay
L10	8100237990	YUKON
L10	8100238000	YUKON
L10	8100238010	YUKON		Pelly River
L10	8100238020	YUKON		Ross River
L10	8100238030	YUKON		Pelly River
L10	8100238040	YUKON		Pelly River
L10	8100238050	MACKENZIE
L10	8100238060	Hudson Bay		Thelon River
L10	8100238070	Hudson Bay
L10	8100238080	YUKON		Allen Creek
L10	8100238090	YUKON		Andreafsky River
L10	8100238100	YUKON		Iditarod River
L10	8100238110	YUKON		Iditarod River
L10	8100238120	YUKON		Nabesna River
L10	8100238130	YUKON
L10	8100238140	YUKON		Ross River
L10	8100238150	Hudson Bay
L10	8100238160	Hudson Bay
L10	8100238170	Hudson Bay
L10	8100238180	Hudson Bay		Dubawnt River
L10	8100238190	Hudson Bay
L10	8100238200	Hudson Bay
L10	8100238210	YUKON		Nabesna River
L10	8100238220	YUKON		Donjek River
L10	8100238230	YUKON		Donjek River
L10	8100238240	MACKENZIE		Boundary Creek
L10	8100238250	Hudson Bay		Thelon River
L10	8100238260	Hudson Bay
L10	8100238270	Hudson Bay
L10	8100238280	YUKON		Bonasila River
L10	8100238290	MACKENZIE		Horn River
L10	8100238300	MACKENZIE		Snare-Marian flowline
L10	8100238310	Hudson Bay		Thelon River
L10	8100238320	Hudson Bay		Thelon River
L10	8100238330	Hudson Bay
L10	8100238340	Hudson Bay
L10	8100238350	Hudson Bay
L10	8100238360	Hudson Bay
L10	8100238370	Northwest passage
L10	8100238380	Northwest passage
L10	8100238390	Northwest passage
L10	8100238400	YUKON		Bonasila River
L10	8100238410	Hudson Bay
L10	8100238420	Hudson Bay
L10	8100238430	Hudson Bay
L10	8100238440	North Pacific		Susitna River
L10	8100238450	MACKENZIE		Horn River
L10	8100238460	Hudson Bay		Thelon River
L10	8100238470	Hudson Bay
L10	8100238480	Northwest passage
L10	8100238490	Bering Sea
L10	8100238500	North Pacific		Susitna River
L10	8100238510	North Pacific
L10	8100238520	North Pacific		Tyone River
L10	8100238530	North Pacific		Tyone River
L10	8100238540	North Pacific		Copper River
L10	8100238550	YUKON		Snag Creek
L10	8100238560	MACKENZIE
L10	8100238570	MACKENZIE
L10	8100238580	MACKENZIE
L10	8100238590	Hudson Bay
L10	8100238600	Hudson Bay
L10	8100238610	Hudson Bay		Ferguson River
L10	8100238620	Bering Sea
L10	8100238630	YUKON		Innoko River
L10	8100238640	North Pacific		Disappointment Creek
L10	8100238650	North Pacific		Talkeetna River
L10	8100238660	North Pacific		Copper River
L10	8100238670	YUKON		Beaver Creek
L10	8100238680	YUKON
L10	8100238690	YUKON		Tay River
L10	8100238700	YUKON		Tay River
L10	8100238710	YUKON		Ross River
L10	8100238720	MACKENZIE		Root River
L10	8100238730	MACKENZIE
L10	8100238740	MACKENZIE
L10	8100238750	Hudson Bay		Ferguson River
L10	8100238760	Hudson Bay		Ferguson River
L10	8100238770	Northwest passage
L10	8100238780	YUKON		Andreafsky River
L10	8100238790	YUKON		Innoko River
L10	8100238800	YUKON
L10	8100238810	YUKON
L10	8100238820	YUKON		Otter Creek
L10	8100238830	MACKENZIE
L10	8100238840	MACKENZIE		Deh-Cho - Mackenize River
L10	8100238850	MACKENZIE
L10	8100238860	MACKENZIE		Beaulieu River
L10	8100238870	MACKENZIE
L10	8100238880	MACKENZIE
L10	8100238890	MACKENZIE
L10	8100238900	MACKENZIE
L10	8100238910	Hudson Bay
L10	8100238920	Hudson Bay		Ferguson River
L10	8100238930	Northwest passage
L10	8100238940	YUKON		Andreafsky River
L10	8100238950	YUKON
L10	8100238960	YUKON		Innoko River
L10	8100238970	YUKON		Innoko River
L10	8100238980	North Pacific		Coffee Creek
L10	8100238990	North Pacific		Iron Creek
L10	8100239000	YUKON		Nabesna River
L10	8100239010	YUKON		Snag Creek
L10	8100239020	YUKON		Snag Creek
L10	8100239030	YUKON		Snag Creek
L10	8100239040	YUKON
L10	8100239050	MACKENZIE
L10	8100239060	MACKENZIE
L10	8100239070	MACKENZIE
L10	8100239080	Hudson Bay		Thelon River
L10	8100239090	Hudson Bay
L10	8100239100	Hudson Bay
L10	8100239110	YUKON		Atchuelinguk River
L10	8100239120	North Pacific		Sunflower Creek
L10	8100239130	YUKON		Cooper Creek
L10	8100239140	YUKON
L10	8100239150	YUKON
L10	8100239160	YUKON
L10	8100239170	MACKENZIE		Black Wolf Creek
L10	8100239180	Hudson Bay		Thelon River
L10	8100239190	Hudson Bay		Thelon River
L10	8100239200	Hudson Bay		Kamilukuak River
L10	8100239210	Hudson Bay
L10	8100239220	Hudson Bay
L10	8100239230	Hudson Bay
L10	8100239240	Bering Sea
L10	8100239250	YUKON
L10	8100239260	YUKON
L10	8100239270	MACKENZIE		Little Nahanni River
L10	8100239280	MACKENZIE		Little Nahanni River
L10	8100239290	Hudson Bay
L10	8100239300	Hudson Bay
L10	8100239310	Bering Sea
L10	8100239320	North Pacific		Iron Creek
L10	8100239330	YUKON		White River
L10	8100239340	YUKON
L10	8100239350	MACKENZIE
L10	8100239360	Hudson Bay
L10	8100239370	Hudson Bay
L10	8100239380	YUKON		Otter Creek
L10	8100239390	North Pacific		East Fork Yentna River
L10	8100239400	North Pacific		Iron Creek
L10	8100239410	YUKON
L10	8100239420	YUKON		Pelly River
L10	8100239430	MACKENZIE		Thundercloud Creek
L10	8100239440	Hudson Bay
L10	8100239450	Hudson Bay
L10	8100239460	YUKON		Yukon River
L10	8100239470	YUKON
L10	8100239480	YUKON		Iditarod River
L10	8100239490	North Pacific		East Fork Yentna River
L10	8100239520	MACKENZIE		Cameron River
L10	8100239530	Hudson Bay		Thelon River
L10	8100239540	Hudson Bay
L10	8100239550	Hudson Bay
L10	8100239560	Hudson Bay
L10	8100239570	Hudson Bay
L10	8100239580	Bering Sea		Yukon River
L10	8100239590	YUKON		Yukon River
L10	8100239600	YUKON		Platinum Creek
L10	8100239610	MACKENZIE
L10	8100239620	Hudson Bay		Thelon River
L10	8100239630	Hudson Bay		Thelon River
L10	8100239640	Northwest passage
L10	8100239650	Northwest passage
L10	8100239660	YUKON		Iditarod River
L10	8100239670	YUKON		Iditarod River
L10	8100239680	Bering Sea
L10	8100239690	YUKON		Nabesna River
L10	8100239700	MACKENZIE		Little Nahanni River
L10	8100239710	MACKENZIE		Little Nahanni River
L10	8100239720	MACKENZIE		Snowdrift River
L10	8100239730	Hudson Bay		Thelon River
L10	8100239740	Bering Sea
L10	8100239750	North Pacific		Kahiltna River
L10	8100239760	North Pacific		Kahiltna River
L10	8100239770	YUKON
L10	8100239780	MACKENZIE
L10	8100239790	Hudson Bay		Thelon River
L10	8100239800	Hudson Bay
L10	8100239810	Bering Sea		South Fork Kuskokwim River
L10	8100239820	Bering Sea		South Fork Kuskokwim River
L10	8100239830	North Pacific		Talkeetna River
L10	8100239840	YUKON
L10	8100239850	YUKON
L10	8100239860	MACKENZIE		North Nahanni River
L10	8100239870	MACKENZIE
L10	8100239880	Hudson Bay		Thelon River
L10	8100239890	Hudson Bay
L10	8100239900	Northwest passage
L10	8100239910	North Pacific		Yellowjacket Creek
L10	8100239920	YUKON		Snag Creek
L10	8100239930	MACKENZIE		North Nahanni River
L10	8100239940	MACKENZIE
L10	8100239950	MACKENZIE
L10	8100239960	MACKENZIE		Tsąkuı Thedá Dezé (Lockhart River)
L10	8100239970	MACKENZIE		Snowdrift River
L10	8100239980	MACKENZIE
L10	8100239990	Northwest passage
L10	8100240000	North Pacific
L10	8100240010	North Pacific		Tulsona Creek
L10	8100240020	North Pacific		Copper River
L10	8100240030	YUKON		Snag Creek
L10	8100240040	YUKON		Donjek River
L10	8100240050	YUKON
L10	8100240060	YUKON
L10	8100240070	MACKENZIE		North Nahanni River
L10	8100240080	MACKENZIE
L10	8100240090	Hudson Bay
L10	8100240100	Hudson Bay
L10	8100240110	North Pacific		Talkeetna River
L10	8100240120	North Pacific		Copper River
L10	8100240130	North Pacific		Copper River
L10	8100240140	MACKENZIE
L10	8100240150	MACKENZIE
L10	8100240160	MACKENZIE		Thundercloud Creek
L10	8100240170	MACKENZIE		Snare-Marian flowline
L10	8100240180	Hudson Bay
L10	8100240190	Hudson Bay
L10	8100240200	Hudson Bay		Ferguson River
L10	8100240210	Northwest passage
L10	8100240220	North Pacific		Disappointment Creek
L10	8100240230	YUKON
L10	8100240240	MACKENZIE
L10	8100240250	MACKENZIE
L10	8100240260	MACKENZIE		Horn River
L10	8100240270	MACKENZIE		Snare-Marian flowline
L10	8100240280	MACKENZIE		Snowdrift River
L10	8100240290	Hudson Bay
L10	8100240300	Hudson Bay		Ferguson River
L10	8100240330	Northwest passage
L10	8100240340	YUKON		Snag Creek
L10	8100240350	MACKENZIE		Willowlake River
L10	8100240360	MACKENZIE		Willowlake River
L10	8100240370	MACKENZIE		Horn River
L10	8100240380	MACKENZIE
L10	8100240390	Hudson Bay		Thelon River
L10	8100240400	Hudson Bay		Ferguson River
L10	8100240420	North Pacific		Chulitna River
L10	8100240430	North Pacific		Sheep River
L10	8100240440	YUKON		White River
L10	8100240450	YUKON		Yukon River
L10	8100240460	YUKON
L10	8100240470	MACKENZIE		North Nahanni River
L10	8100240480	Hudson Bay		Thelon River
L10	8100240490	Hudson Bay		Ferguson River
L10	8100240500	Hudson Bay
L10	8100240510	Hudson Bay
L10	8100240520	Hudson Bay
L10	8100240540	North Pacific		Chulitna River
L10	8100240550	North Pacific		Jack Creek
L10	8100240560	YUKON		White River
L10	8100240570	YUKON		Yukon River
L10	8100240580	YUKON		McGregor Creek
L10	8100240590	YUKON
L10	8100240600	MACKENZIE		North Nahanni River
L10	8100240610	MACKENZIE
L10	8100240620	MACKENZIE		Snare-Marian flowline
L10	8100240630	MACKENZIE
L10	8100240640	Hudson Bay		Thelon River
L10	8100240650	Hudson Bay		Ferguson River
L10	8100240660	Hudson Bay		Ferguson River
L10	8100240670	North Pacific		West Fork Yentna River
L10	8100240680	YUKON		Jack Creek
L10	8100240690	YUKON		Yukon River
L10	8100240700	YUKON		Pelly River
L10	8100240710	MACKENZIE		North Nahanni River
L10	8100240720	MACKENZIE
L10	8100240730	MACKENZIE		Snare-Marian flowline
L10	8100240740	MACKENZIE
L10	8100240750	MACKENZIE
L10	8100240760	Hudson Bay		Thelon River
L10	8100240770	Hudson Bay
L10	8100240780	North Pacific		West Fork Yentna River
L10	8100240790	YUKON
L10	8100240800	YUKON		Nabesna River
L10	8100240810	YUKON		Beaver Creek
L10	8100240820	YUKON		Enger Creek
L10	8100240830	YUKON
L10	8100240840	YUKON		Yukon River
L10	8100240850	YUKON
L10	8100240860	YUKON
L10	8100240870	YUKON		Pelly River
L10	8100240880	MACKENZIE		North Nahanni River
L10	8100240910	MACKENZIE
L10	8100240920	MACKENZIE
L10	8100240930	MACKENZIE		Snowdrift River
L10	8100240940	MACKENZIE
L10	8100240950	MACKENZIE
L10	8100240960	Hudson Bay
L10	8100240970	YUKON
L10	8100240980	YUKON		Andreafsky River
L10	8100240990	North Pacific		Oshetna River
L10	8100241000	North Pacific		Little Oshetna River
L10	8100241010	North Pacific		Jacksina River
L10	8100241020	YUKON		Nabesna River
L10	8100241030	YUKON		Wellesley Creek
L10	8100241040	YUKON		Yukon River
L10	8100241050	YUKON
L10	8100241060	MACKENZIE		South Nahanni River
L10	8100241070	MACKENZIE
L10	8100241080	MACKENZIE
L10	8100241090	Hudson Bay
L10	8100241100	Hudson Bay
L10	8100241110	Northwest passage
L10	8100241120	YUKON
L10	8100241130	MACKENZIE		South Nahanni River
L10	8100241140	MACKENZIE
L10	8100241150	Northwest passage
L10	8100241160	YUKON		Chuilnak River
L10	8100241170	North Pacific		Tyone River
L10	8100241180	MACKENZIE
L10	8100241190	MACKENZIE
L10	8100241200	MACKENZIE
L10	8100241210	MACKENZIE
L10	8100241220	MACKENZIE
L10	8100241230	MACKENZIE		Snowdrift River
L10	8100241240	Hudson Bay		Thelon River
L10	8100241250	Hudson Bay
L10	8100241260	Hudson Bay
L10	8100241270	Hudson Bay		Ferguson River
L10	8100241280	YUKON		Chuilnak River
L10	8100241290	North Pacific		Kahiltna River
L10	8100241300	North Pacific		Kahiltna River
L10	8100241310	North Pacific		Tyone River
L10	8100241320	MACKENZIE
L10	8100241330	MACKENZIE		Willowlake River
L10	8100241340	MACKENZIE		Horn River
L10	8100241350	MACKENZIE
L10	8100241360	MACKENZIE		Snowdrift River
L10	8100241370	MACKENZIE		Snowdrift River
L10	8100241380	MACKENZIE		Snowdrift River
L10	8100241390	Hudson Bay		Thelon River
L10	8100241400	Hudson Bay
L10	8100241410	Hudson Bay
L10	8100241420	Hudson Bay
L10	8100241430	Hudson Bay
L10	8100241440	Hudson Bay
L10	8100241450	North Pacific		Copper River
L10	8100241460	MACKENZIE
L10	8100241470	MACKENZIE		Cameron River
L10	8100241480	MACKENZIE
L10	8100241490	Hudson Bay		Thelon River
L10	8100241500	Hudson Bay
L10	8100241510	Hudson Bay
L10	8100241520	North Pacific		Sanford River
L10	8100241530	YUKON
L10	8100241540	YUKON
L10	8100241550	YUKON
L10	8100241560	MACKENZIE		South Nahanni River
L10	8100241570	MACKENZIE
L10	8100241580	MACKENZIE		Baker Creek
L10	8100241590	MACKENZIE
L10	8100241600	MACKENZIE		Snowdrift River
L10	8100241610	Hudson Bay		Thelon River
L10	8100241620	Hudson Bay
L10	8100241630	Hudson Bay
L10	8100241640	Hudson Bay		Dubawnt River
L10	8100241650	Hudson Bay		Kazan River
L10	8100241660	North Pacific		East Fork Iron Creek
L10	8100241670	YUKON
L10	8100241680	YUKON		Big Creek
L10	8100241690	YUKON		Yukon River
L10	8100241700	YUKON
L10	8100241710	YUKON
L10	8100241720	MACKENZIE		South Nahanni River
L10	8100241730	MACKENZIE		North Nahanni River
L10	8100241740	MACKENZIE		Snare-Marian flowline
L10	8100241750	YUKON
L10	8100241760	Bering Sea		Bonanza Creek
L10	8100241770	Bering Sea		George River
L10	8100241780	North Pacific		Iron Creek
L10	8100241790	YUKON
L10	8100241800	YUKON		Crossing Creek
L10	8100241810	MACKENZIE		South Nahanni River
L10	8100241820	MACKENZIE
L10	8100241830	MACKENZIE
L10	8100241840	MACKENZIE		Willowlake River
L10	8100241850	Hudson Bay
L10	8100241860	Hudson Bay
L10	8100241870	YUKON
L10	8100241880	YUKON
L10	8100241890	YUKON
L10	8100241900	YUKON		Deer Hunting Slough
L10	8100241910	YUKON		Yukon River
L10	8100241920	North Pacific		Susitna River
L10	8100241930	MACKENZIE		South Nahanni River
L10	8100241940	MACKENZIE		North Nahanni River
L10	8100241950	MACKENZIE
L10	8100241960	YUKON		Stuyahok River
L10	8100241970	YUKON		Stuyahok River
L10	8100241980	North Pacific		Chulitna River
L10	8100241990	YUKON
L10	8100242000	MACKENZIE		South Nahanni River
L10	8100242010	MACKENZIE		South Nahanni River
L10	8100242020	MACKENZIE
L10	8100242050	YUKON		Reindeer River
L10	8100242060	Bering Sea		Iditarod River
L10	8100242070	YUKON		Bonanza Creek
L10	8100242080	YUKON		Ross River
L10	8100242090	MACKENZIE		South Nahanni River
L10	8100242100	MACKENZIE		North Nahanni River
L10	8100242110	Hudson Bay
L10	8100242120	YUKON		Reindeer River
L10	8100242130	North Pacific
L10	8100242140	North Pacific
L10	8100242150	MACKENZIE		Black Wolf Creek
L10	8100242160	MACKENZIE
L10	8100242170	MACKENZIE		Snowdrift River
L10	8100242180	Hudson Bay
L10	8100242190	Bering Sea		Bonanza Creek
L10	8100242200	MACKENZIE
L10	8100242210	MACKENZIE		Snowdrift River
L10	8100242220	Hudson Bay
L10	8100242230	Hudson Bay
L10	8100242240	Bering Sea		Bonanza Creek
L10	8100242250	MACKENZIE		North Nahanni River
L10	8100242260	MACKENZIE
L10	8100242270	Bering Sea
L10	8100242280	MACKENZIE
L10	8100242290	MACKENZIE		La Loche River
L10	8100242300	MACKENZIE
L10	8100242310	Hudson Bay
L10	8100242320	Hudson Bay
L10	8100242330	Bering Sea
L10	8100242340	Bering Sea		Big River
L10	8100242350	North Pacific		Tatina River
L10	8100242360	North Pacific		Gakona River
L10	8100242370	YUKON
L10	8100242380	YUKON
L10	8100242390	MACKENZIE
L10	8100242400	MACKENZIE
L10	8100242410	MACKENZIE		Horn River
L10	8100242420	MACKENZIE
L10	8100242430	MACKENZIE
L10	8100242440	Hudson Bay
L10	8100242450	Hudson Bay		Dubawnt River
L10	8100242460	Hudson Bay
L10	8100242470	Bering Sea
L10	8100242480	North Pacific		Tatina River
L10	8100242490	North Pacific		Kahiltna River
L10	8100242500	North Pacific
L10	8100242510	North Pacific		Sanford River
L10	8100242520	YUKON
L10	8100242530	YUKON
L10	8100242540	MACKENZIE		North Nahanni River
L10	8100242550	MACKENZIE
L10	8100242560	MACKENZIE		Ferguson Creek
L10	8100242570	MACKENZIE		Snare-Marian flowline
L10	8100242580	Hudson Bay
L10	8100242590	Hudson Bay
L10	8100242600	Bering Sea
L10	8100242610	North Pacific		East Fork Yentna River
L10	8100242620	North Pacific		Susitna River
L10	8100242630	North Pacific		Susitna River
L10	8100242640	YUKON		Donjek River
L10	8100242650	YUKON		Donjek River
L10	8100242660	Hudson Bay
L10	8100242670	Bering Sea
L10	8100242680	Bering Sea		Tatina River
L10	8100242690	North Pacific		West Fork Yentna River
L10	8100242700	MACKENZIE		Deh-Cho - Mackenize River
L10	8100242710	Hudson Bay
L10	8100242720	Bering Sea		South Fork Kuskokwim River
L10	8100242730	YUKON		Chisana River
L10	8100242740	YUKON		Pelly River
L10	8100242750	YUKON		Pelly River
L10	8100242760	MACKENZIE		Yellowknife River
L10	8100242770	MACKENZIE		Yellowknife River
L10	8100242780	MACKENZIE		Tsąkuı Thedá Dezé (Lockhart River)
L10	8100242790	Hudson Bay
L10	8100242800	Hudson Bay		Kazan River
L10	8100242820	North Pacific		Gulkana River
L10	8100242830	North Pacific		Gakona River
L10	8100242840	YUKON		Chisana River
L10	8100242850	MACKENZIE
L10	8100242860	MACKENZIE		Tsąkuı Thedá Dezé (Lockhart River)
L10	8100242870	Hudson Bay		Kazan River
L10	8100242880	Bering Sea
L10	8100242890	Bering Sea
L10	8100242910	North Pacific
L10	8100242920	North Pacific		Copper River
L10	8100242930	YUKON		Yukon River
L10	8100242940	MACKENZIE
L10	8100242950	MACKENZIE
L10	8100242960	Hudson Bay
L10	8100242970	Hudson Bay
L10	8100243000	YUKON		Yukon River
L10	8100243010	MACKENZIE		Beaulieu River
L10	8100243020	MACKENZIE		Beaulieu River
L10	8100243030	MACKENZIE
L10	8100243040	Hudson Bay
L10	8100243050	Bering Sea		Windy Fork Middle Fork Kuskokwim River
L10	8100243060	Bering Sea		Windy Fork Middle Fork Kuskokwim River
L10	8100243070	YUKON		Dry Creek
L10	8100243080	MACKENZIE		South Nahanni River
L10	8100243090	MACKENZIE
L10	8100243100	Hudson Bay
L10	8100243110	Hudson Bay
L10	8100243120	YUKON		Yukon River
L10	8100243130	North Pacific		Sanford River
L10	8100243140	YUKON		White River
L10	8100243150	MACKENZIE		Snowdrift River
L10	8100243160	Hudson Bay
L10	8100243170	Hudson Bay
L10	8100243180	Hudson Bay
L10	8100243190	YUKON		Yukon River
L10	8100243200	North Pacific		Aspen Creek
L10	8100243210	North Pacific		Sanford River
L10	8100243220	MACKENZIE
L10	8100243230	Hudson Bay
L10	8100243240	Hudson Bay		Kazan River
L10	8100243250	YUKON
L10	8100243260	YUKON		Reindeer River
L10	8100243270	Bering Sea		Kuskokwim River
L10	8100243280	North Pacific		Talkeetna River
L10	8100243290	MACKENZIE		North Nahanni River
L10	8100243300	MACKENZIE		North Nahanni River
L10	8100243330	Hudson Bay
L10	8100243340	Hudson Bay
L10	8100243350	YUKON
L10	8100243360	Bering Sea
L10	8100243370	YUKON
L10	8100243380	YUKON
L10	8100243390	MACKENZIE		South Nahanni River
L10	8100243400	MACKENZIE		Deh-Cho - Mackenzie River
L10	8100243410	MACKENZIE
L10	8100243420	Hudson Bay		Kazan River
L10	8100243430	Hudson Bay
L10	8100243440	YUKON
L10	8100243450	North Pacific		Kroto Creek
L10	8100243460	North Pacific		Kroto Creek
L10	8100243470	MACKENZIE		South Nahanni River
L10	8100243480	MACKENZIE		North Nahanni River
L10	8100243490	MACKENZIE		North Nahanni River
L10	8100243500	MACKENZIE
L10	8100243510	Hudson Bay
L10	8100243520	Hudson Bay		Kazan River
L10	8100243530	Hudson Bay		Ferguson River
L10	8100243540	YUKON		Pelly River
L10	8100243550	MACKENZIE		North Nahanni River
L10	8100243560	MACKENZIE
L10	8100243570	MACKENZIE
L10	8100243580	Hudson Bay
L10	8100243590	Hudson Bay
L10	8100243600	Hudson Bay
L10	8100243610	Hudson Bay		Dubawnt River
L10	8100243620	Hudson Bay		Kazan River
L10	8100243630	Hudson Bay		Kazan River
L10	8100243640	Hudson Bay		Kazan River
L10	8100243650	Hudson Bay
L10	8100243660	Hudson Bay
L10	8100243670	Hudson Bay
L10	8100243680	Northwest passage
L10	8100243690	YUKON		Yukon River
L10	8100243700	YUKON		Innoko River
L10	8100243710	YUKON		Innoko River
L10	8100243720	Bering Sea		Kuskokwim River
L10	8100243730	Bering Sea		Kuskokwim River
L10	8100243740	YUKON		Pelly River
L10	8100243750	MACKENZIE		North Nahanni River
L10	8100243760	MACKENZIE		North Nahanni River
L10	8100243770	MACKENZIE
L10	8100243780	MACKENZIE
L10	8100243790	Hudson Bay
L10	8100243800	Hudson Bay		Kazan River
L10	8100243810	Hudson Bay		Kazan River
L10	8100243830	Hudson Bay
L10	8100243840	Hudson Bay
L10	8100243850	Hudson Bay
L10	8100243860	Northwest passage
L10	8100243870	YUKON
L10	8100243880	YUKON
L10	8100243890	YUKON		Yukon River
L10	8100243900	YUKON		Kelly Creek
L10	8100243910	MACKENZIE		North Nahanni River
L10	8100243920	MACKENZIE
L10	8100243930	MACKENZIE		Beaulieu River
L10	8100243940	MACKENZIE
L10	8100243950	MACKENZIE
L10	8100243960	Hudson Bay		Kazan River
L10	8100243970	Hudson Bay
L10	8100243980	Hudson Bay		Kazan River
L10	8100244000	Bering Sea		Yukon River
L10	8100244010	Bering Sea		Yukon River
L10	8100244020	North Pacific		Sanford River
L10	8100244030	YUKON		Tatchun River
L10	8100244040	MACKENZIE
L10	8100244050	MACKENZIE		Beaulieu River
L10	8100244060	MACKENZIE
L10	8100244070	Hudson Bay
L10	8100244080	Hudson Bay
L10	8100244110	Hudson Bay		Kazan River
L10	8100244120	Bering Sea		Doherty Creek
L10	8100244130	Bering Sea		George River
L10	8100244140	North Pacific		Sanford River
L10	8100244150	North Pacific		Copper River
L10	8100244160	North Pacific		Copper River
L10	8100244170	YUKON		Ross River
L10	8100244180	MACKENZIE
L10	8100244190	MACKENZIE
L10	8100244200	Hudson Bay
L10	8100244210	Hudson Bay
L10	8100244240	Hudson Bay		Kazan River
L10	8100244250	Hudson Bay		Ferguson River
L10	8100244260	Bering Sea
L10	8100244270	North Pacific
L10	8100244280	North Pacific
L10	8100244290	YUKON		Donjek River
L10	8100244300	YUKON		Donjek River
L10	8100244310	MACKENZIE
L10	8100244320	Hudson Bay		Kazan River
L10	8100244330	Hudson Bay
L10	8100244340	Hudson Bay
L10	8100244350	Northwest passage
L10	8100244360	Northwest passage
L10	8100244370	YUKON		Reindeer River
L10	8100244380	YUKON		Iditarod River
L10	8100244390	Bering Sea
L10	8100244400	North Pacific		Jacksina River
L10	8100244410	North Pacific		Jacksina River
L10	8100244420	North Pacific		Nebesna River
L10	8100244430	YUKON		Nabesna River
L10	8100244440	YUKON		Ross River
L10	8100244450	MACKENZIE
L10	8100244460	Hudson Bay
L10	8100244470	Hudson Bay		Kazan River
L10	8100244480	YUKON		Reindeer River
L10	8100244490	Bering Sea		Iditarod River
L10	8100244500	Bering Sea
L10	8100244510	MACKENZIE		Snowdrift River
L10	8100244520	Hudson Bay
L10	8100244530	Hudson Bay
L10	8100244540	Hudson Bay		Kazan River
L10	8100244550	YUKON		Chuilnak River
L10	8100244560	YUKON		Chuilnak River
L10	8100244570	Bering Sea		East Fork George River
L10	8100244580	Bering Sea
L10	8100244590	YUKON
L10	8100244600	MACKENZIE		Snowdrift River
L10	8100244610	MACKENZIE		Snowdrift River
L10	8100244620	YUKON		Innoko River
L10	8100244630	Bering Sea		East Fork George River
L10	8100244640	YUKON
L10	8100244650	MACKENZIE		Snowdrift River
L10	8100244660	MACKENZIE
L10	8100244670	Hudson Bay		Kazan River
L10	8100244680	YUKON
L10	8100244690	YUKON
L10	8100244700	YUKON		Innoko River
L10	8100244710	MACKENZIE		Little Nahanni River
L10	8100244720	MACKENZIE
L10	8100244730	MACKENZIE
L10	8100244740	Hudson Bay		Kazan River
L10	8100244750	YUKON		Innoko River
L10	8100244760	MACKENZIE
L10	8100244770	MACKENZIE
L10	8100244780	YUKON
L10	8100244790	North Pacific		Susitna River
L10	8100244800	North Pacific		Sheep River
L10	8100244810	YUKON
L10	8100244820	YUKON
L10	8100244830	YUKON
L10	8100244840	Hudson Bay
L10	8100244850	Bering Sea
L10	8100244860	North Pacific		Susitna River
L10	8100244870	North Pacific		Sheep River
L10	8100244880	YUKON
L10	8100244890	MACKENZIE
L10	8100244900	MACKENZIE
L10	8100244910	Hudson Bay
L10	8100244920	Bering Sea
L10	8100244930	YUKON
L10	8100244940	YUKON
L10	8100244950	YUKON
L10	8100244960	Hudson Bay		Kazan River
L10	8100244970	Hudson Bay
L10	8100244980	YUKON
L10	8100244990	YUKON
L10	8100245000	YUKON
L10	8100245010	YUKON		Pelly River
L10	8100245020	Hudson Bay
L10	8100245030	Hudson Bay		Kazan River
L10	8100245040	Hudson Bay
L10	8100245050	Hudson Bay
L10	8100245060	Hudson Bay
L10	8100245070	YUKON
L10	8100245080	YUKON		Pelly River
L10	8100245090	MACKENZIE		Snowdrift River
L10	8100245100	Hudson Bay
L10	8100245110	North Pacific		Yentna River
L10	8100245130	YUKON
L10	8100245140	YUKON
L10	8100245150	MACKENZIE
L10	8100245160	MACKENZIE
L10	8100245170	MACKENZIE		Snowdrift River
L10	8100245180	MACKENZIE
L10	8100245190	YUKON
L10	8100245200	North Pacific		Kichatna River
L10	8100245210	YUKON		Bearfeed Creek
L10	8100245230	YUKON
L10	8100245240	YUKON		Ross River
L10	8100245250	YUKON		Ross River
L10	8100245260	MACKENZIE		Horn River
L10	8100245270	MACKENZIE		Horn River
L10	8100245280	MACKENZIE
L10	8100245290	YUKON
L10	8100245300	North Pacific		Copper River
L10	8100245310	North Pacific		Copper River
L10	8100245320	YUKON		Little Salmon River
L10	8100245330	MACKENZIE		Deh-Cho - Mackenzie River
L10	8100245340	MACKENZIE
L10	8100245350	MACKENZIE
L10	8100245360	MACKENZIE		Deh-Cho - Mackenzie River
L10	8100245370	MACKENZIE		Tsąkuı Thedá Dezé (Lockhart River)
L10	8100245380	MACKENZIE
L10	8100245390	Hudson Bay
L10	8100245400	Hudson Bay
L10	8100245410	Hudson Bay
L10	8100245420	Hudson Bay
L10	8100245430	Bering Sea
L10	8100245440	Bering Sea		Post River
L10	8100245450	YUKON		Notch Creek
L10	8100245460	YUKON
L10	8100245470	MACKENZIE
L10	8100245480	MACKENZIE		Snowdrift River
L10	8100245490	Hudson Bay
L10	8100245500	Hudson Bay
L10	8100245510	YUKON
L10	8100245520	YUKON
L10	8100245530	Bering Sea		East Fork George River
L10	8100245540	North Pacific
L10	8100245550	YUKON		Cross Creek
L10	8100245560	YUKON
L10	8100245570	YUKON		Pelly River
L10	8100245580	MACKENZIE
L10	8100245590	MACKENZIE
L10	8100245600	MACKENZIE		Deh-Cho - Mackenzie River
L10	8100245610	MACKENZIE
L10	8100245620	MACKENZIE
L10	8100245630	MACKENZIE		Snowdrift River
L10	8100245640	YUKON
L10	8100245650	YUKON
L10	8100245660	Bering Sea
L10	8100245670	North Pacific
L10	8100245680	YUKON
L10	8100245690	YUKON		Magundy River
L10	8100245700	YUKON		Buttle Creek
L10	8100245710	YUKON
L10	8100245720	YUKON
L10	8100245730	MACKENZIE		Deh-Cho - Mackenzie River
L10	8100245740	MACKENZIE		Deh-Cho - Mackenzie River
L10	8100245750	MACKENZIE		Deh-Cho - Mackenzie River
L10	8100245760	MACKENZIE		Deh-Cho - Mackenzie River
L10	8100245770	MACKENZIE		Baker Creek
L10	8100245780	MACKENZIE		François River
L10	8100245790	MACKENZIE
L10	8100245800	MACKENZIE
L10	8100245810	MACKENZIE		Snowdrift River
L10	8100245820	YUKON		Andreafsky River
L10	8100245830	YUKON		Andreafsky River
L10	8100245850	YUKON		Reindeer River
L10	8100245860	North Pacific		Nakochna River
L10	8100245870	YUKON		Cross Creek
L10	8100245880	YUKON		Chisana River
L10	8100245890	YUKON
L10	8100245900	YUKON		Magundy River
L10	8100245910	YUKON		Magundy River
L10	8100245920	MACKENZIE
L10	8100245930	MACKENZIE		Horn River
L10	8100245940	MACKENZIE
L10	8100245950	MACKENZIE
L10	8100245960	MACKENZIE
L10	8100245970	Hudson Bay
L10	8100245990	YUKON		Paimut Slough
L10	8100246000	Bering Sea		East Fork George River
L10	8100246010	North Pacific		Kichatna River
L10	8100246020	YUKON		Beaver Creek
L10	8100246030	YUKON
L10	8100246040	MACKENZIE		Horn River
L10	8100246050	MACKENZIE
L10	8100246060	Hudson Bay
L10	8100246070	Bering Sea		East Fork George River
L10	8100246080	YUKON		Baultoff Creek
L10	8100246090	YUKON		Pelly River
L10	8100246100	MACKENZIE
L10	8100246110	MACKENZIE		Tsąkuı Thedá Dezé (Lockhart River)
L10	8100246120	Hudson Bay
L10	8100246130	Hudson Bay
L10	8100246140	YUKON		Pelly River
L10	8100246150	MACKENZIE		Deh-Cho - Mackenzie River
L10	8100246160	MACKENZIE		Tsąkuı Thedá Dezé (Lockhart River)
L10	8100246170	MACKENZIE
L10	8100246180	MACKENZIE
L10	8100246190	North Pacific		Moose Creek
L10	8100246200	North Pacific		Moose Creek
L10	8100246210	YUKON		White River
L10	8100246220	MACKENZIE
L10	8100246230	MACKENZIE
L10	8100246240	Hudson Bay
L10	8100246250	Hudson Bay
L10	8100246260	Hudson Bay
L10	8100246270	Hudson Bay
L10	8100246280	YUKON		Yukon River
L10	8100246290	YUKON		Innoko River
L10	8100246300	YUKON		White River
L10	8100246310	YUKON		White River
L10	8100246320	YUKON
L10	8100246330	YUKON
L10	8100246340	YUKON		Magundy River
L10	8100246350	MACKENZIE
L10	8100246360	MACKENZIE		Horn River
L10	8100246370	MACKENZIE
L10	8100246380	Hudson Bay		Ferguson River
L10	8100246390	Bering Sea		Yukon River
L10	8100246400	Bering Sea
L10	8100246410	YUKON
L10	8100246420	YUKON
L10	8100246430	MACKENZIE
L10	8100246440	MACKENZIE
L10	8100246450	Hudson Bay
L10	8100246460	Hudson Bay
L10	8100246470	Hudson Bay
L10	8100246480	Hudson Bay		Ferguson River
L10	8100246490	Bering Sea
L10	8100246500	Bering Sea		Big River
L10	8100246510	YUKON		Yukon River
L10	8100246520	YUKON		Pelly River
L10	8100246530	MACKENZIE		Deh-Cho - Mackenzie River
L10	8100246540	MACKENZIE		Harris River
L10	8100246550	Hudson Bay
L10	8100246560	Bering Sea
L10	8100246570	Bering Sea
L10	8100246580	Bering Sea		Big River
L10	8100246590	YUKON		Yukon River
L10	8100246600	YUKON		Pelly River
L10	8100246610	MACKENZIE		Harris River
L10	8100246620	MACKENZIE
L10	8100246630	Bering Sea		Iditarod River
L10	8100246640	North Pacific		Little Nelchina River
L10	8100246650	MACKENZIE		North Nahanni River
L10	8100246660	MACKENZIE		North Nahanni River
L10	8100246670	MACKENZIE		Willowlake River
L10	8100246680	MACKENZIE
L10	8100246690	MACKENZIE
L10	8100246700	Hudson Bay		Kazan River
L10	8100246710	Hudson Bay		Kazan River
L10	8100246720	YUKON		Chuilnak River
L10	8100246730	Bering Sea		Paimut Slough
L10	8100246740	Bering Sea		Montana Creek
L10	8100246750	North Pacific		Little Nelchina River
L10	8100246760	North Pacific		Little Nelchina River
L10	8100246770	YUKON		Chisana River
L10	8100246780	YUKON		Chisana River
L10	8100246790	YUKON		Chuilnak River
L10	8100246800	Bering Sea		Paimut Slough
L10	8100246810	North Pacific		Little Nelchina River
L10	8100246820	Hudson Bay
L10	8100246830	Hudson Bay
L10	8100246840	Hudson Bay		Dubawnt River
L10	8100246850	Hudson Bay		Dubawnt River
L10	8100246860	Hudson Bay
L10	8100246870	Hudson Bay
L10	8100246880	Hudson Bay
L10	8100246890	North Pacific		Kichatna River
L10	8100246900	YUKON
L10	8100246910	MACKENZIE
L10	8100246920	MACKENZIE
L10	8100246930	Hudson Bay
L10	8100246940	North Pacific		Yentna River
L10	8100246950	YUKON
L10	8100246960	MACKENZIE
L10	8100246970	MACKENZIE
L10	8100246980	MACKENZIE
L10	8100246990	Hudson Bay
L10	8100247000	YUKON
L10	8100247010	YUKON
L10	8100247020	MACKENZIE
L10	8100247030	MACKENZIE
L10	8100247040	MACKENZIE		Snare-Marian flowline
L10	8100247050	Hudson Bay
L10	8100247080	North Pacific		Tazlina River
L10	8100247090	North Pacific		Moose Creek
L10	8100247100	North Pacific		Moose Creek
L10	8100247110	MACKENZIE		Deh-Cho - Mackenzie River
L10	8100247120	MACKENZIE
L10	8100247130	MACKENZIE		Snare-Marian flowline
L10	8100247140	Hudson Bay		Kazan River
L10	8100247150	North Pacific
L10	8100247160	North Pacific		Tazlina River
L10	8100247170	North Pacific		Tazlina River
L10	8100247180	YUKON
L10	8100247190	MACKENZIE		Sahndaa Creek
L10	8100247200	Hudson Bay		Kazan River
L10	8100247210	YUKON		Yukon River
L10	8100247220	North Pacific		Tazlina River
L10	8100247230	YUKON		Donjek River
L10	8100247240	YUKON		Donjek River
L10	8100247250	YUKON
L10	8100247260	Hudson Bay
L10	8100247270	Hudson Bay
L10	8100247280	Bering Sea
L10	8100247290	North Pacific		Tazlina River
L10	8100247300	MACKENZIE		Horn River
L10	8100247310	MACKENZIE		Horn River
L10	8100247320	MACKENZIE		North Nahanni River
L10	8100247330	Hudson Bay
L10	8100247340	Hudson Bay
L10	8100247350	Bering Sea
L10	8100247360	YUKON
L10	8100247370	MACKENZIE		South Nahanni River
L10	8100247380	MACKENZIE		Tetcela River
L10	8100247390	Northwest passage
L10	8100247400	Bering Sea
L10	8100247410	Bering Sea
L10	8100247420	North Pacific		Susitna River
L10	8100247430	North Pacific		Susitna River
L10	8100247440	North Pacific		Copper River
L10	8100247450	YUKON		Chathenda Creek
L10	8100247460	YUKON
L10	8100247470	MACKENZIE		South Nahanni River
L10	8100247480	MACKENZIE		Deh-Cho - Mackenzie River
L10	8100247490	MACKENZIE
L10	8100247500	Hudson Bay
L10	8100247510	Northwest passage
L10	8100247520	YUKON		East Fork Andreafsky River
L10	8100247530	North Pacific		Red Creek
L10	8100247540	North Pacific		Kroto Creek
L10	8100247550	North Pacific		Susitna River
L10	8100247560	North Pacific		Susitna River
L10	8100247570	North Pacific		Copper River
L10	8100247580	North Pacific		Copper River
L10	8100247590	YUKON		Geohenda Creek
L10	8100247600	YUKON
L10	8100247610	YUKON		Nordenskiold River
L10	8100247620	YUKON		Little Salmon River
L10	8100247630	MACKENZIE		Deh-Cho - Mackenzie River
L10	8100247640	MACKENZIE
L10	8100247650	MACKENZIE
L10	8100247660	Hudson Bay
L10	8100247670	Hudson Bay
L10	8100247680	Bering Sea
L10	8100247690	Bering Sea
L10	8100247700	YUKON		East Fork Andreafsky River
L10	8100247710	Bering Sea		North Fork George River
L10	8100247720	Bering Sea		George River
L10	8100247730	North Pacific		Red Creek
L10	8100247740	North Pacific		Donkey Creek
L10	8100247750	North Pacific		Kroto Creek
L10	8100247760	North Pacific		Tazlina River
L10	8100247770	YUKON		Yukon River
L10	8100247780	YUKON		Little Salmon River
L10	8100247790	MACKENZIE		Deh-Cho - Mackenzie River
L10	8100247800	MACKENZIE
L10	8100247810	Hudson Bay
L10	8100247820	North Pacific		Yentna River
L10	8100247830	YUKON		Yukon River
L10	8100247840	YUKON		Pelly River
L10	8100247850	MACKENZIE
L10	8100247860	YUKON
L10	8100247870	Hudson Bay
L10	8100247880	Hudson Bay
L10	8100247890	Hudson Bay
L10	8100247900	Hudson Bay
L10	8100247910	Hudson Bay
L10	8100247920	YUKON
L10	8100247930	YUKON
L10	8100247940	North Pacific		Moose Creek
L10	8100247950	Hudson Bay
L10	8100247960	Hudson Bay
L10	8100247970	Hudson Bay
L10	8100247980	North Pacific		Kroto Creek
L10	8100247990	YUKON		Magundy River
L10	8100248000	YUKON		Ross River
L10	8100248010	YUKON		Pelly River
L10	8100248020	YUKON		Hyland River
L10	8100248030	MACKENZIE		North Nahanni River
L10	8100248040	MACKENZIE
L10	8100248050	MACKENZIE
L10	8100248060	MACKENZIE
L10	8100248070	Hudson Bay
L10	8100248080	YUKON		Andreafsky River
L10	8100248090	YUKON		Yukon River
L10	8100248100	YUKON
L10	8100248110	YUKON		Ross River
L10	8100248120	YUKON		Ross River
L10	8100248130	YUKON		Ross River
L10	8100248140	YUKON		Ross River
L10	8100248150	MACKENZIE		Yusezyu River
L10	8100248160	MACKENZIE		Tetcela River
L10	8100248170	MACKENZIE
L10	8100248180	MACKENZIE
L10	8100248190	MACKENZIE
L10	8100248200	Hudson Bay
L10	8100248210	YUKON
L10	8100248220	YUKON		Andreafsky River
L10	8100248230	YUKON		Chisana River
L10	8100248240	YUKON		Rowlinson Creek
L10	8100248250	YUKON		Yukon River
L10	8100248260	YUKON		Yukon River
L10	8100248270	YUKON		Pelly River
L10	8100248280	YUKON		Ross River
L10	8100248290	YUKON		Pelly River
L10	8100248300	MACKENZIE
L10	8100248310	MACKENZIE
L10	8100248320	MACKENZIE
L10	8100248330	MACKENZIE
L10	8100248340	YUKON
L10	8100248350	YUKON		Five Day Slough
L10	8100248360	YUKON
L10	8100248370	North Pacific		Chisana River
L10	8100248380	YUKON
L10	8100248390	YUKON		Danger Creek
L10	8100248400	MACKENZIE		Deh-Cho - Mackenzie River
L10	8100248410	MACKENZIE		Deh-Cho - Mackenzie River
L10	8100248420	Hudson Bay
L10	8100248430	YUKON
L10	8100248440	YUKON
L10	8100248450	YUKON
L10	8100248460	YUKON		Pelly River
L10	8100248470	YUKON		Ross River
L10	8100248480	MACKENZIE		North Nahanni River
L10	8100248490	MACKENZIE		Deh-Cho - Mackenzie River
L10	8100248500	Hudson Bay
L10	8100248510	Northwest passage
L10	8100248520	Northwest passage
L10	8100248530	YUKON		Chuilnak River
L10	8100248540	YUKON		Chuilnak River
L10	8100248550	YUKON
L10	8100248560	YUKON
L10	8100248570	YUKON		Ross River
L10	8100248580	YUKON
L10	8100248590	YUKON
L10	8100248600	MACKENZIE
L10	8100248610	MACKENZIE
L10	8100248620	MACKENZIE		North Nahanni River
L10	8100248630	MACKENZIE		Deh-Cho - Mackenzie River
L10	8100248640	Hudson Bay
L10	8100248650	Hudson Bay
L10	8100248660	YUKON
L10	8100248670	YUKON		Rhyolite Creek
L10	8100248680	YUKON		Ross River
L10	8100248690	YUKON
L10	8100248700	YUKON		Yukon River
L10	8100248710	YUKON
L10	8100248720	YUKON		Yukon River
L10	8100248730	YUKON		Yukon River
L10	8100248740	North Pacific		Kashwitna River
L10	8100248750	YUKON		Beaver Creek
L10	8100248760	YUKON		McLellan Creek
L10	8100248770	YUKON
L10	8100248780	YUKON
L10	8100248790	MACKENZIE
L10	8100248800	MACKENZIE
L10	8100248810	MACKENZIE
L10	8100248820	Hudson Bay
L10	8100248830	Hudson Bay
L10	8100248840	Hudson Bay
L10	8100248850	YUKON		Yukon River
L10	8100248860	Bering Sea		East Fork George River
L10	8100248870	North Pacific		Kashwitna River
L10	8100248880	North Pacific
L10	8100248890	YUKON
L10	8100248900	YUKON
L10	8100248910	MACKENZIE
L10	8100248920	MACKENZIE
L10	8100248930	MACKENZIE
L10	8100248940	Hudson Bay
L10	8100248950	Bering Sea		George River
L10	8100248960	Bering Sea		George River
L10	8100248970	Bering Sea		East Fork George River
L10	8100248980	Bering Sea
L10	8100248990	Bering Sea
L10	8100249000	North Pacific		Kaina Creek
L10	8100249010	North Pacific
L10	8100249020	YUKON		Beaver Creek
L10	8100249030	YUKON		Klein Creek
L10	8100249040	YUKON		Nisling River
L10	8100249050	MACKENZIE
L10	8100249060	MACKENZIE
L10	8100249070	YUKON
L10	8100249080	Bering Sea
L10	8100249090	North Pacific		Happy River
L10	8100249100	North Pacific		Kaina Creek
L10	8100249110	YUKON		Beaver Creek
L10	8100249120	YUKON		Nisling River
L10	8100249130	YUKON		Yukon River
L10	8100249140	Hudson Bay
L10	8100249150	Hudson Bay
L10	8100249160	Bering Sea		East Fork George River
L10	8100249170	North Pacific		Skwentna River
L10	8100249180	North Pacific		Happy River
L10	8100249190	YUKON		Beaver Creek
L10	8100249200	YUKON		Yukon River
L10	8100249210	YUKON		Pelly River
L10	8100249220	MACKENZIE		Clearwater Creek
L10	8100249230	MACKENZIE		Clearwater Creek
L10	8100249240	Hudson Bay
L10	8100249250	Hudson Bay
L10	8100249260	Hudson Bay
L10	8100249270	Bering Sea		East Fork George River
L10	8100249280	Bering Sea
L10	8100249290	Bering Sea
L10	8100249300	North Pacific		Skwentna River
L10	8100249310	North Pacific
L10	8100249320	North Pacific		Copper River
L10	8100249330	YUKON		Pelly River
L10	8100249340	Hudson Bay
L10	8100249350	Hudson Bay
L10	8100249360	Hudson Bay
L10	8100249370	Hudson Bay
L10	8100249380	Hudson Bay
L10	8100249390	Northwest passage
L10	8100249400	YUKON		Yukon River
L10	8100249410	YUKON		Yukon River
L10	8100249420	North Pacific		Yentna River
L10	8100249430	North Pacific		Little Nelchina River
L10	8100249440	North Pacific		Mendeltna Creek
L10	8100249450	YUKON
L10	8100249460	YUKON
L10	8100249470	Hudson Bay
L10	8100249480	Hudson Bay
L10	8100249490	Hudson Bay
L10	8100249500	Hudson Bay
L10	8100249510	Hudson Bay
L10	8100249520	Hudson Bay
L10	8100249530	Hudson Bay		Maguse River
L10	8100249540	Hudson Bay
L10	8100249550	Northwest passage
L10	8100249560	North Pacific		Skwentna River
L10	8100249570	North Pacific
L10	8100249580	North Pacific		Nelchina River
L10	8100249590	North Pacific
L10	8100249600	Hudson Bay
L10	8100249610	Hudson Bay
L10	8100249620	Hudson Bay
L10	8100249630	North Pacific		Skwentna River
L10	8100249640	North Pacific		Yentna River
L10	8100249650	North Pacific		Mendeltna Creek
L10	8100249660	North Pacific
L10	8100249670	YUKON		Beaver Creek
L10	8100249680	MACKENZIE		South Nahanni River
L10	8100249690	MACKENZIE		South Nahanni River
L10	8100249700	MACKENZIE
L10	8100249710	Hudson Bay
L10	8100249720	Hudson Bay
L10	8100249730	Hudson Bay
L10	8100249740	YUKON
L10	8100249750	YUKON		Yukon River
L10	8100249760	Bering Sea		South Fork George River
L10	8100249770	North Pacific		Skwentna River
L10	8100249780	North Pacific		Yentna River
L10	8100249790	North Pacific		Copper River
L10	8100249800	North Pacific
L10	8100249810	YUKON		Beaver Creek
L10	8100249820	MACKENZIE
L10	8100249830	MACKENZIE
L10	8100249840	MACKENZIE
L10	8100249850	Hudson Bay
L10	8100249860	Hudson Bay
L10	8100249870	YUKON		Poltes Slough
L10	8100249880	Bering Sea
L10	8100249890	Bering Sea
L10	8100249900	North Pacific		Skwentna River
L10	8100249910	North Pacific		Sheep Creek
L10	8100249920	North Pacific		Klutina River
L10	8100249930	MACKENZIE		Sibbeston River
L10	8100249940	MACKENZIE		Horn River
L10	8100249950	MACKENZIE
L10	8100249960	YUKON		Yukon River
L10	8100249970	YUKON		Yukon River
L10	8100249980	Bering Sea
L10	8100249990	Bering Sea		North Fork Big River
L10	8100250000	Bering Sea		Hartman River
L10	8100250010	Bering Sea		South Fork Kuskokwim River
L10	8100250020	North Pacific		Skwentna River
L10	8100250030	North Pacific		Caswell Creek
L10	8100250040	North Pacific		Kashwitna River
L10	8100250050	North Pacific
L10	8100250060	YUKON		White River
L10	8100250070	YUKON		White River
L10	8100250080	MACKENZIE		Hyland River
L10	8100250090	MACKENZIE		Sibbeston River
L10	8100250100	MACKENZIE		Harris River
L10	8100250110	MACKENZIE
L10	8100250120	MACKENZIE		Snare-Marian flowline
L10	8100250130	YUKON		Yukon River
L10	8100250140	Bering Sea		Big River
L10	8100250150	North Pacific		Kashwitna River
L10	8100250160	North Pacific		Little Nelchina River
L10	8100250170	North Pacific		Klutina River
L10	8100250180	North Pacific		Copper River
L10	8100250190	YUKON
L10	8100250200	MACKENZIE		Hyland River
L10	8100250210	MACKENZIE		Yellowknife River
L10	8100250220	North Pacific		Skwentna River
L10	8100250230	North Pacific		Nelchina River
L10	8100250240	YUKON		Onion Creek
L10	8100250250	YUKON
L10	8100250260	YUKON		Nisling River
L10	8100250270	YUKON		Pelly River
L10	8100250280	MACKENZIE		South Nahanni River
L10	8100250290	MACKENZIE		Sibbeston River
L10	8100250300	MACKENZIE		Sibbeston River
L10	8100250310	MACKENZIE
L10	8100250320	Bering Sea
L10	8100250330	North Pacific
L10	8100250340	YUKON		Nisling River
L10	8100250350	YUKON		Nisling River
L10	8100250360	YUKON		Pelly River
L10	8100250370	MACKENZIE
L10	8100250380	MACKENZIE		South Nahanni River
L10	8100250390	MACKENZIE		Tsąkuı Thedá Dezé (Lockhart River)
L10	8100250400	MACKENZIE
L10	8100250410	Hudson Bay
L10	8100250420	Hudson Bay
L10	8100250430	Bering Sea
L10	8100250440	YUKON		Mackintosh Creek
L10	8100250450	YUKON
L10	8100250460	YUKON		Pelly River
L10	8100250470	YUKON		Pelly River
L10	8100250480	MACKENZIE		Hole in the Wall Creek
L10	8100250490	MACKENZIE
L10	8100250500	YUKON		Mandanna Creek
L10	8100250510	YUKON
L10	8100250520	YUKON		Walsh Creek
L10	8100250530	YUKON		Pelly River
L10	8100250540	MACKENZIE		Deh-Cho - Mackenzie River
L10	8100250550	MACKENZIE		François River
L10	8100250560	MACKENZIE
L10	8100250570	MACKENZIE
L10	8100250580	MACKENZIE
L10	8100250590	MACKENZIE		Taltson River
L10	8100250600	MACKENZIE
L10	8100250610	Hudson Bay
L10	8100250620	Hudson Bay
L10	8100250630	Hudson Bay		Maguse River
L10	8100250640	YUKON		Yukon River
L10	8100250650	North Pacific
L10	8100250660	North Pacific
L10	8100250670	YUKON		Pelly River
L10	8100250680	MACKENZIE		Rabbitkettle River
L10	8100250690	MACKENZIE		Deh-Cho - Mackenzie River
L10	8100250700	MACKENZIE
L10	8100250710	MACKENZIE		Taltson River
L10	8100250720	Hudson Bay
L10	8100250730	Hudson Bay
L10	8100250740	YUKON		Innoko Slough
L10	8100250750	Bering Sea		Crooked Creek
L10	8100250760	North Pacific		Skwentna River
L10	8100250770	North Pacific		Lake Creek
L10	8100250780	North Pacific		Susitna River
L10	8100250790	North Pacific		Susitna River
L10	8100250800	YUKON		Dwarf Birch Creek
L10	8100250810	MACKENZIE
L10	8100250820	MACKENZIE
L10	8100250830	MACKENZIE		Taltson River
L10	8100250840	MACKENZIE
L10	8100250850	Bering Sea		Crooked Creek
L10	8100250870	North Pacific		Skwentna River
L10	8100250880	North Pacific		Yentna River
L10	8100250890	YUKON		Dwarf Birch Creek
L10	8100250900	MACKENZIE		Taltson River
L10	8100250910	MACKENZIE		Taltson River
L10	8100250920	MACKENZIE
L10	8100250930	Hudson Bay
L10	8100250940	Hudson Bay
L10	8100250950	Hudson Bay
L10	8100250960	Hudson Bay
L10	8100250970	YUKON		Yukon River
L10	8100250990	North Pacific		Little Nelchina River
L10	8100251000	North Pacific		Caribou Creek
L10	8100251010	MACKENZIE		Ram River
L10	8100251020	MACKENZIE		Taltson River
L10	8100251030	MACKENZIE		Taltson River
L10	8100251040	Hudson Bay
L10	8100251050	Hudson Bay
L10	8100251060	YUKON		Yukon River
L10	8100251070	YUKON		Yukon River
L10	8100251080	Bering Sea		Bell Creek
L10	8100251090	Bering Sea		Kuskokwim River
L10	8100251100	Bering Sea		Big River
L10	8100251110	YUKON		Pelly River
L10	8100251120	YUKON		Pelly River
L10	8100251130	MACKENZIE		Ram River
L10	8100251140	MACKENZIE		Taltson River
L10	8100251150	Hudson Bay
L10	8100251160	YUKON		Yukon River
L10	8100251170	Bering Sea		Crooked Creek
L10	8100251180	Bering Sea		Kuskokwim River
L10	8100251190	Bering Sea		Big River
L10	8100251200	North Pacific		South Fork Kuskokwim River
L10	8100251230	Hudson Bay
L10	8100251240	Hudson Bay
L10	8100251250	Hudson Bay
L10	8100251260	YUKON
L10	8100251270	YUKON
L10	8100251280	YUKON		Yukon River
L10	8100251290	YUKON		Yukon River
L10	8100251310	Bering Sea
L10	8100251320	North Pacific		South Fork Kuskokwim River
L10	8100251330	YUKON
L10	8100251340	YUKON
L10	8100251350	YUKON		Yukon River
L10	8100251370	Hudson Bay		Kamilukuak River
L10	8100251380	Hudson Bay		Padlei River
L10	8100251400	Bering Sea		Tatlawiksuk River
L10	8100251410	Bering Sea		South Fork Kuskokwim River
L10	8100251420	YUKON		Swanson Creek
L10	8100251430	YUKON		Tyrrell Creek
L10	8100251440	YUKON		Schist Creek
L10	8100251450	YUKON
L10	8100251470	MACKENZIE
L10	8100251480	MACKENZIE
L10	8100251490	MACKENZIE
L10	8100251500	MACKENZIE
L10	8100251510	Bering Sea
L10	8100251520	Bering Sea
L10	8100251530	YUKON		Tincup Creek
L10	8100251540	YUKON		Stevens Creek
L10	8100251550	YUKON		Yukon River
L10	8100251560	YUKON		Pelly River
L10	8100251570	YUKON		Pelly River
L10	8100251580	MACKENZIE		Horn River
L10	8100251590	MACKENZIE
L10	8100251600	MACKENZIE
L10	8100251610	Hudson Bay
L10	8100251620	Hudson Bay
L10	8100251630	Hudson Bay
L10	8100251640	Hudson Bay
L10	8100251650	YUKON
L10	8100251660	Bering Sea		Kuskokwim River
L10	8100251670	North Pacific		Kings River
L10	8100251680	North Pacific
L10	8100251690	YUKON		Long's Creek
L10	8100251700	MACKENZIE
L10	8100251710	Hudson Bay
L10	8100251720	Hudson Bay
L10	8100251730	Hudson Bay
L10	8100251740	Hudson Bay		Kazan River
L10	8100251750	YUKON		Yukon River
L10	8100251760	Bering Sea		Kuskokwim River
L10	8100251770	YUKON		Wolf Creek
L10	8100251780	YUKON		Yukon River
L10	8100251790	Hudson Bay
L10	8100251800	Hudson Bay
L10	8100251810	Hudson Bay		Kogtok River
L10	8100251820	Hudson Bay
L10	8100251830	Hudson Bay
L10	8100251840	YUKON		Yukon River
L10	8100251850	North Pacific		Nelchina River
L10	8100251860	YUKON		Ram Creek
L10	8100251870	Hudson Bay
L10	8100251880	Hudson Bay
L10	8100251890	Hudson Bay
L10	8100251900	Hudson Bay
L10	8100251910	North Pacific		Nelchina River
L10	8100251920	North Pacific		Klanelneechena Creek
L10	8100251930	North Pacific
L10	8100251940	YUKON		Yukon River
L10	8100251950	YUKON		Ram Creek
L10	8100251960	MACKENZIE
L10	8100251970	MACKENZIE
L10	8100251980	MACKENZIE
L10	8100251990	MACKENZIE
L10	8100252000	Hudson Bay
L10	8100252010	Hudson Bay
L10	8100252020	Hudson Bay
L10	8100252030	Bering Sea		Lyman Fork Big River
L10	8100252040	North Pacific		Nelchina River
L10	8100252050	YUKON		Kluane River
L10	8100252060	YUKON		Thomas Creek
L10	8100252070	YUKON		Ketza River
L10	8100252080	MACKENZIE
L10	8100252090	MACKENZIE
L10	8100252100	Bering Sea		Kuskokwim River
L10	8100252110	Bering Sea		Big River
L10	8100252120	North Pacific		Nelchina River
L10	8100252130	YUKON		Donjek River
L10	8100252140	YUKON		Kluane River
L10	8100252150	YUKON		North Big Salmon River
L10	8100252160	MACKENZIE		South Nahanni River
L10	8100252170	MACKENZIE		Wrigley Creek
L10	8100252180	MACKENZIE
L10	8100252190	MACKENZIE		Taltson River
L10	8100252200	YUKON		Yukon River
L10	8100252210	YUKON		Innoko Slough
L10	8100252220	Bering Sea
L10	8100252230	North Pacific		Caribou Creek
L10	8100252240	North Pacific		Caribou Creek
L10	8100252250	YUKON		Donjek River
L10	8100252260	YUKON		Ketza River
L10	8100252270	MACKENZIE		South Nahanni River
L10	8100252280	MACKENZIE		Vera Creek
L10	8100252290	MACKENZIE		Laferte River
L10	8100252300	MACKENZIE		Taltson River
L10	8100252310	YUKON		Yukon River
L10	8100252320	YUKON
L10	8100252330	YUKON		Stevens Creek
L10	8100252340	YUKON		Fortin Creek
L10	8100252350	YUKON		McEvoy Creek
L10	8100252360	YUKON		Narchilla Brook
L10	8100252370	MACKENZIE
L10	8100252420	Bering Sea
L10	8100252430	Bering Sea		Swift River
L10	8100252440	North Pacific		Skwentna River
L10	8100252450	North Pacific		Talachulitna River
L10	8100252460	YUKON		Stevens Creek
L10	8100252470	YUKON		North Big Salmon River
L10	8100252480	YUKON		Narchilla Brook
L10	8100252490	MACKENZIE		South Nahanni River
L10	8100252500	MACKENZIE		Harris River
L10	8100252510	MACKENZIE		Laferte River
L10	8100252520	MACKENZIE		Laferte River
L10	8100252530	MACKENZIE
L10	8100252540	Hudson Bay
L10	8100252550	Bering Sea
L10	8100252560	Bering Sea		Swift River
L10	8100252580	YUKON		North Big Salmon River
L10	8100252590	MACKENZIE
L10	8100252600	MACKENZIE		South Nahanni River
L10	8100252610	MACKENZIE		Deh-Cho - Mackenzie River
L10	8100252620	MACKENZIE		Deh-Cho - Mackenzie River
L10	8100252630	MACKENZIE
L10	8100252640	MACKENZIE
L10	8100252650	Hudson Bay
L10	8100252660	Hudson Bay
L10	8100252670	YUKON
L10	8100252680	Bering Sea
L10	8100252690	Bering Sea		Big River
L10	8100252700	North Pacific		Lake Creek
L10	8100252710	North Pacific		Kahiltna River
L10	8100252730	MACKENZIE		South Nahanni River
L10	8100252740	MACKENZIE		Sibbeston River
L10	8100252750	MACKENZIE		Sibbeston River
L10	8100252760	MACKENZIE		Deh-Cho - Mackenzie River
L10	8100252780	MACKENZIE		Beaulieu River
L10	8100252790	Hudson Bay
L10	8100252800	Hudson Bay
L10	8100252810	Bering Sea		Big River
L10	8100252820	North Pacific		Hayes River
L10	8100252830	North Pacific		Hayes River
L10	8100252840	YUKON		White River
L10	8100252850	MACKENZIE		Hyland River
L10	8100252860	MACKENZIE		Snare-Marian flowline
L10	8100252870	MACKENZIE		Yellowknife River
L10	8100252880	MACKENZIE		Tsąkuı Thedá Dezé (Lockhart River)
L10	8100252890	Hudson Bay
L10	8100252900	Hudson Bay
L10	8100252910	Bering Sea
L10	8100252920	North Pacific
L10	8100252930	YUKON		White River
L10	8100252940	YUKON		North Big Salmon River
L10	8100252950	MACKENZIE		Hyland River
L10	8100252970	MACKENZIE
L10	8100252980	Hudson Bay
L10	8100252990	Bering Sea		Kikneak River
L10	8100253000	North Pacific		Hayes River
L10	8100253010	North Pacific		Nadina River
L10	8100253020	YUKON		White River
L10	8100253030	YUKON		Generc River
L10	8100253040	YUKON		Onion Creek
L10	8100253050	North Pacific		Mackintosh Creek
L10	8100253060	MACKENZIE
L10	8100253070	MACKENZIE
L10	8100253080	MACKENZIE		Horn River
L10	8100253090	MACKENZIE
L10	8100253100	MACKENZIE
L10	8100253110	Bering Sea		Kuskokwim River
L10	8100253120	Bering Sea		Kuskokwim River
L10	8100253130	North Pacific		Chickaloon River
L10	8100253140	North Pacific		Klutina River
L10	8100253150	YUKON		Brooks Creek
L10	8100253160	YUKON		Tahte Creek
L10	8100253170	YUKON
L10	8100253180	YUKON		Pelly River
L10	8100253190	YUKON		Pelly River
L10	8100253200	MACKENZIE
L10	8100253210	MACKENZIE
L10	8100253220	MACKENZIE
L10	8100253230	Hudson Bay
L10	8100253240	Bering Sea		Fish Creek
L10	8100253250	North Pacific		Chickaloon River
L10	8100253260	North Pacific		Copper River
L10	8100253270	YUKON		Koidern River
L10	8100253280	YUKON		Porcupine Creek
L10	8100253290	YUKON		Porcupine Creek
L10	8100253300	MACKENZIE		Narchilla Brook
L10	8100253310	MACKENZIE		Ram River
L10	8100253320	MACKENZIE
L10	8100253330	MACKENZIE
L10	8100253340	MACKENZIE		Laferte River
L10	8100253350	MACKENZIE
L10	8100253360	Hudson Bay
L10	8100253370	Bering Sea		Hartman River
L10	8100253380	North Pacific		Skwentna River
L10	8100253390	North Pacific		Copper River
L10	8100253400	North Pacific		Copper River
L10	8100253410	YUKON		Koidern River
L10	8100253420	YUKON		Narchilla Brook
L10	8100253430	MACKENZIE		Deh-Cho - Mackenzie River
L10	8100253440	MACKENZIE		Laferte River
L10	8100253450	MACKENZIE
L10	8100253460	North Pacific		Skwentna River
L10	8100253470	North Pacific		Dadina River
L10	8100253480	MACKENZIE		Ram River
L10	8100253490	MACKENZIE		Ram River
L10	8100253500	MACKENZIE		Ram River
L10	8100253510	MACKENZIE
L10	8100253520	MACKENZIE
L10	8100253530	Hudson Bay
L10	8100253540	Bering Sea		Swift River
L10	8100253550	Bering Sea		Swift River
L10	8100253560	YUKON
L10	8100253570	MACKENZIE
L10	8100253580	MACKENZIE		Clearwater Creek
L10	8100253590	MACKENZIE
L10	8100253600	MACKENZIE
L10	8100253610	MACKENZIE		Ram River
L10	8100253620	MACKENZIE		Deh-Cho - Mackenzie River
L10	8100253630	Hudson Bay
L10	8100253640	YUKON		Nuntaea Creek
L10	8100253670	Hudson Bay
L10	8100253680	YUKON
L10	8100253690	YUKON
L10	8100253700	Bering Sea
L10	8100253710	MACKENZIE		Yellowknife River
L10	8100253720	MACKENZIE		Yellowknife River
L10	8100253730	MACKENZIE
L10	8100253750	Hudson Bay
L10	8100253760	Hudson Bay
L10	8100253770	Hudson Bay
L10	8100253780	YUKON
L10	8100253790	YUKON		Yukon River
L10	8100253800	Bering Sea		Swift River
L10	8100253810	North Pacific		Susitna River
L10	8100253820	YUKON		Dwarf Birch Creek
L10	8100253830	YUKON		Tyrrell Creek
L10	8100253840	YUKON
L10	8100253850	MACKENZIE		Nizone Creek
L10	8100253860	MACKENZIE
L10	8100253880	MACKENZIE		La Loche River
L10	8100253890	MACKENZIE		Taltson River
L10	8100253900	Hudson Bay		Dubawnt River
L10	8100253910	Hudson Bay		Dubawnt River
L10	8100253920	Hudson Bay
L10	8100253930	Hudson Bay
L10	8100253940	YUKON		Reindeer River
L10	8100253950	Bering Sea
L10	8100253960	Bering Sea
L10	8100253970	North Pacific		Little Willow Creek
L10	8100253980	YUKON		Dwarf Birch Creek
L10	8100253990	YUKON		North Big Salmon River
L10	8100254000	MACKENZIE		La Loche River
L10	8100254010	MACKENZIE
L10	8100254020	Hudson Bay
L10	8100254030	YUKON		Reindeer River
L10	8100254040	Bering Sea		Kuskokwim River
L10	8100254050	Bering Sea
L10	8100254060	Bering Sea		Kuskokwim River
L10	8100254070	North Pacific		East Fork Matanuska River
L10	8100254080	YUKON		Yukon River
L10	8100254090	YUKON		North Big Salmon River
L10	8100254100	MACKENZIE		Pass Creek
L10	8100254110	MACKENZIE
L10	8100254120	MACKENZIE
L10	8100254130	Hudson Bay		Kazan River
L10	8100254140	Hudson Bay		Kazan River
L10	8100254150	Bering Sea		Kuskokwim River
L10	8100254160	North Pacific		Matanuska River
L10	8100254170	North Pacific		South Fork Matanuska River
L10	8100254180	YUKON		Yukon River
L10	8100254190	MACKENZIE		Sundog Creek
L10	8100254200	MACKENZIE		Tetcela River
L10	8100254210	MACKENZIE		Tetcela River
L10	8100254220	Hudson Bay
L10	8100254230	Hudson Bay
L10	8100254240	North Pacific		Chickaloon River
L10	8100254250	North Pacific		Matanuska River
L10	8100254260	North Pacific		Matanuska River
L10	8100254270	YUKON		Starr Creek
L10	8100254280	YUKON		Pelly River
L10	8100254290	MACKENZIE		Ram River
L10	8100254300	MACKENZIE		Sundog Creek
L10	8100254310	MACKENZIE		Taltson River
L10	8100254320	Hudson Bay
L10	8100254330	Hudson Bay
L10	8100254340	Bering Sea		Kuskokwim River
L10	8100254350	North Pacific		Peters Creek
L10	8100254360	North Pacific		Chickaloon River
L10	8100254370	North Pacific		Chickaloon River
L10	8100254380	North Pacific		Glacier Creek
L10	8100254390	North Pacific		Caribou Creek
L10	8100254400	North Pacific		Matanuska River
L10	8100254410	MACKENZIE		Deh-Cho - Mackenzie River
L10	8100254420	MACKENZIE
L10	8100254430	Hudson Bay
L10	8100254440	Hudson Bay
L10	8100254450	YUKON
L10	8100254460	Bering Sea
L10	8100254470	Bering Sea		Kuskokwim River
L10	8100254480	North Pacific		Kahiltna River
L10	8100254490	North Pacific		Susitna River
L10	8100254500	North Pacific		Susitna River
L10	8100254510	North Pacific		Willow Creek
L10	8100254520	North Pacific		Chickaloon River
L10	8100254530	North Pacific		Matanuska River
L10	8100254540	MACKENZIE
L10	8100254550	MACKENZIE		Ram River
L10	8100254560	MACKENZIE		Deh-Cho - Mackenzie River
L10	8100254570	Hudson Bay
L10	8100254580	Hudson Bay
L10	8100254590	Hudson Bay
L10	8100254600	Hudson Bay
L10	8100254610	North Pacific		Trimble River
L10	8100254620	North Pacific		Trimble River
L10	8100254630	North Pacific
L10	8100254640	North Pacific		Yentna River
L10	8100254650	North Pacific		Kahiltna River
L10	8100254660	North Pacific		Matanuska River
L10	8100254670	North Pacific		Matanuska River
L10	8100254680	YUKON		Lokken Creek
L10	8100254690	MACKENZIE		Tsąkuı Thedá Dezé (Lockhart River)
L10	8100254700	MACKENZIE
L10	8100254710	Bering Sea		Nungatak River
L10	8100254720	YUKON
L10	8100254730	YUKON		Reindeer River
L10	8100254740	North Pacific		Matanuska River
L10	8100254750	YUKON		Big Salmon River
L10	8100254760	MACKENZIE		South Nahanni River
L10	8100254770	MACKENZIE
L10	8100254780	MACKENZIE
L10	8100254790	MACKENZIE		Tsąkuı Thedá Dezé (Lockhart River)
L10	8100254800	MACKENZIE
L10	8100254810	Bering Sea		Manokinak River
L10	8100254820	Bering Sea		Nungatak River
L10	8100254830	YUKON		Pelly River
L10	8100254840	MACKENZIE
L10	8100254850	MACKENZIE		Rabbitskin River
L10	8100254860	MACKENZIE
L10	8100254870	Hudson Bay
L10	8100254880	Bering Sea
L10	8100254890	YUKON
L10	8100254900	Bering Sea
L10	8100254910	Bering Sea
L10	8100254920	YUKON		Nordenskiold River
L10	8100254930	YUKON		Nordenskiold River
L10	8100254940	YUKON		Pelly River
L10	8100254950	YUKON		Pelly River
L10	8100254960	YUKON
L10	8100254970	MACKENZIE		Deh-Cho - Mackenzie River
L10	8100254980	MACKENZIE		Taltson River
L10	8100254990	MACKENZIE		Taltson River
L10	8100255000	Hudson Bay
L10	8100255010	YUKON
L10	8100255020	YUKON
L10	8100255030	YUKON		Finlayson River
L10	8100255040	North Pacific		Talachulitna River
L10	8100255050	North Pacific		Talachulitna River
L10	8100255060	North Pacific		Chetaslina River
L10	8100255070	North Pacific		Tyrrell Creek
L10	8100255080	North Pacific		Tyrrell Creek
L10	8100255090	MACKENZIE
L10	8100255100	MACKENZIE
L10	8100255110	MACKENZIE		Tsąkuı Thedá Dezé (Lockhart River)
L10	8100255120	YUKON
L10	8100255130	YUKON		Yukon River
L10	8100255140	North Pacific		Matanuska River
L10	8100255150	North Pacific		Chetaslina River
L10	8100255160	MACKENZIE		Liard River
L10	8100255170	MACKENZIE		Manners Creek
L10	8100255180	MACKENZIE		Tsąkuı Thedá Dezé (Lockhart River)
L10	8100255190	Bering Sea		Kuskokwim River
L10	8100255200	North Pacific		Matanuska River
L10	8100255220	North Pacific		Klutina River
L10	8100255230	YUKON		Lime Creek
L10	8100255240	YUKON		White River
L10	8100255250	YUKON
L10	8100255260	YUKON
L10	8100255270	YUKON
L10	8100255280	YUKON		Campbell Creek
L10	8100255290	MACKENZIE		Rabbitskin River
L10	8100255300	MACKENZIE
L10	8100255310	YUKON		Yukon River
L10	8100255320	Bering Sea		Kuskokwim River
L10	8100255340	North Pacific
L10	8100255350	North Pacific		White River Middle Fork
L10	8100255360	YUKON		White River Middle Fork
L10	8100255370	YUKON		White River
L10	8100255380	YUKON		North Big Salmon River
L10	8100255390	YUKON		Pelly River
L10	8100255400	YUKON		Big Campbell Creek
L10	8100255410	MACKENZIE
L10	8100255420	MACKENZIE
L10	8100255430	YUKON		Yukon River
L10	8100255440	North Pacific		Kings River
L10	8100255450	North Pacific
L10	8100255460	North Pacific		Klutina River
L10	8100255470	YUKON		White River
L10	8100255480	YUKON
L10	8100255490	YUKON		Edith Creek
L10	8100255500	YUKON		Big Salmon River
L10	8100255510	MACKENZIE		Laferte River
L10	8100255520	MACKENZIE		Horn River
L10	8100255530	Bering Sea		Johnson River
L10	8100255540	Bering Sea		Crooked Creek
L10	8100255550	North Pacific
L10	8100255560	North Pacific		Matanuska River
L10	8100255570	North Pacific
L10	8100255580	North Pacific		Klutina River
L10	8100255590	North Pacific		White River
L10	8100255600	YUKON		Little Boundary Creek
L10	8100255610	YUKON		Big Boundary Creek
L10	8100255620	YUKON		Generc River
L10	8100255630	YUKON		Generc River
L10	8100255640	YUKON		Edith Creek
L10	8100255650	YUKON		Nordenskiold River
L10	8100255660	YUKON		Nordenskiold River
L10	8100255670	MACKENZIE
L10	8100255680	North Pacific
L10	8100255690	North Pacific		Kluvesna River
L10	8100255700	YUKON		Ptarmigan Creek
L10	8100255710	YUKON		Pelly River
L10	8100255720	MACKENZIE		Rabbitskin River
L10	8100255730	MACKENZIE		Taltson River
L10	8100255740	Hudson Bay
L10	8100255750	Bering Sea
L10	8100255760	Bering Sea		Kuskokwim River
L10	8100255770	North Pacific		Kotsina River
L10	8100255780	YUKON		White River
L10	8100255790	YUKON		Pelly River
L10	8100255800	MACKENZIE		Rabbitskin River
L10	8100255810	Hudson Bay
L10	8100255820	YUKON		Yukon River
L10	8100255830	YUKON		Yukon River
L10	8100255840	North Pacific
L10	8100255850	North Pacific		Nelchina River
L10	8100255860	North Pacific		Klanelneechena Creek
L10	8100255870	YUKON		White River
L10	8100255880	MACKENZIE		Rabbitskin River
L10	8100255890	MACKENZIE
L10	8100255900	Hudson Bay
L10	8100255920	Hudson Bay
L10	8100255930	Bering Sea		Kuskokwim River
L10	8100255940	North Pacific
L10	8100255950	North Pacific
L10	8100255960	North Pacific		Holmes Creek
L10	8100255970	MACKENZIE		Sundog Creek
L10	8100255980	MACKENZIE		Sundog Creek
L10	8100255990	MACKENZIE
L10	8100256000	Hudson Bay		Kamilukuak River
L10	8100256020	Hudson Bay
L10	8100256030	YUKON		Engineer Creek
L10	8100256040	Bering Sea		Kuskokwim River
L10	8100256050	North Pacific
L10	8100256060	North Pacific		Susitna River
L10	8100256070	North Pacific		Willow Creek
L10	8100256080	North Pacific		Granite Creek
L10	8100256090	North Pacific		Kotsina River
L10	8100256100	YUKON		Mink Creek
L10	8100256110	MACKENZIE		Spence River
L10	8100256120	MACKENZIE
L10	8100256130	YUKON		Engineer Creek
L10	8100256140	North Pacific
L10	8100256150	North Pacific		Susitna River
L10	8100256160	North Pacific		Susitna River
L10	8100256170	North Pacific		Matanuska River
L10	8100256180	North Pacific		Chetaslina River
L10	8100256190	YUKON		Mink Creek
L10	8100256200	MACKENZIE
L10	8100256210	MACKENZIE
L10	8100256220	YUKON		Yukon River
L10	8100256230	North Pacific		Tonsina River
L10	8100256240	North Pacific		Copper River
L10	8100256250	MACKENZIE
L10	8100256260	MACKENZIE
L10	8100256270	MACKENZIE
L10	8100256280	MACKENZIE
L10	8100256290	Hudson Bay
L10	8100256300	Hudson Bay
L10	8100256310	YUKON		Yukon River
L10	8100256320	Bering Sea		Hartman River
L10	8100256330	North Pacific		Tonsina River
L10	8100256340	MACKENZIE
L10	8100256350	MACKENZIE
L10	8100256360	MACKENZIE
L10	8100256370	Bering Sea		Hartman River
L10	8100256380	North Pacific		Skwentna River
L10	8100256390	North Pacific
L10	8100256400	MACKENZIE
L10	8100256410	Bering Sea		Izaviknek River
L10	8100256420	Bering Sea
L10	8100256430	North Pacific		Copper River
L10	8100256440	MACKENZIE
L10	8100256450	MACKENZIE
L10	8100256460	Hudson Bay
L10	8100256470	Hudson Bay
L10	8100256480	Bering Sea
L10	8100256490	YUKON		Yukon River
L10	8100256500	Bering Sea
L10	8100256510	Bering Sea		Kuskokwim River
L10	8100256520	North Pacific		Cheshnina River
L10	8100256530	YUKON
L10	8100256540	MACKENZIE
L10	8100256550	MACKENZIE		Laferte River
L10	8100256560	Bering Sea		Yukon River
L10	8100256570	Bering Sea		Kuskokwim River
L10	8100256580	North Pacific		Cheshnina River
L10	8100256590	YUKON
L10	8100256600	YUKON
L10	8100256610	YUKON
L10	8100256620	MACKENZIE		Rabbitskin River
L10	8100256630	MACKENZIE		Horn River
L10	8100256640	Hudson Bay
L10	8100256650	Bering Sea		Stony River
L10	8100256660	North Pacific		Copper River
L10	8100256670	YUKON		Generc River
L10	8100256680	YUKON		Harris Creek
L10	8100256690	YUKON		Mink Creek
L10	8100256700	MACKENZIE		Clearwater Creek
L10	8100256710	MACKENZIE		Tetcela River
L10	8100256720	MACKENZIE
L10	8100256730	MACKENZIE		Rabbitskin River
L10	8100256740	MACKENZIE		Rabbitskin River
L10	8100256750	MACKENZIE		Rabbitskin River
L10	8100256760	MACKENZIE
L10	8100256770	MACKENZIE
L10	8100256780	Hudson Bay
L10	8100256790	Hudson Bay
L10	8100256800	Hudson Bay
L10	8100256810	Bering Sea
L10	8100256820	Bering Sea		Kashunuk River
L10	8100256830	Bering Sea
L10	8100256840	YUKON		Mink Creek
L10	8100256850	MACKENZIE
L10	8100256860	MACKENZIE
L10	8100256870	MACKENZIE		Rabbitskin River
L10	8100256880	MACKENZIE
L10	8100256890	Hudson Bay
L10	8100256900	Hudson Bay
L10	8100256910	Hudson Bay
L10	8100256920	Hudson Bay
L10	8100256930	Hudson Bay
L10	8100256940	Hudson Bay
L10	8100256950	Bering Sea		Kashunuk River
L10	8100256960	Bering Sea		Kuskokwim River
L10	8100256970	North Pacific		Moose Creek
L10	8100256980	MACKENZIE
L10	8100256990	Hudson Bay
L10	8100257000	Hudson Bay
L10	8100257010	Hudson Bay
L10	8100257020	Bering Sea
L10	8100257030	Bering Sea		Chelunginik River
L10	8100257040	Bering Sea		Yukon River
L10	8100257050	Bering Sea		Yukon River
L10	8100257060	Bering Sea		Kuskokwim River
L10	8100257070	North Pacific		Moose Creek
L10	8100257080	North Pacific		Matanuska River
L10	8100257090	North Pacific		Frederika Creek
L10	8100257100	YUKON		Finlayson River
L10	8100257110	MACKENZIE
L10	8100257120	MACKENZIE
L10	8100257130	MACKENZIE		Horn River
L10	8100257140	MACKENZIE
L10	8100257150	Hudson Bay
L10	8100257160	Hudson Bay
L10	8100257170	Bering Sea
L10	8100257180	Bering Sea		Kokechik River
L10	8100257190	North Pacific		Matanuska River
L10	8100257200	North Pacific		Squirrel Creek
L10	8100257210	North Pacific		White River
L10	8100257220	YUKON		Donjek River
L10	8100257230	YUKON		East Creek
L10	8100257240	MACKENZIE		Flat River
L10	8100257250	MACKENZIE		Rabbitskin River
L10	8100257260	MACKENZIE		Rabbitskin River
L10	8100257270	MACKENZIE
L10	8100257280	MACKENZIE		Taltson River
L10	8100257290	Hudson Bay
L10	8100257300	Hudson Bay
L10	8100257310	Hudson Bay		Dubawnt River
L10	8100257320	Hudson Bay		Dubawnt River
L10	8100257330	Bering Sea		Chelunginik River
L10	8100257340	North Pacific		Tonsina River
L10	8100257350	North Pacific		Tonsina River
L10	8100257360	YUKON		Donjek River
L10	8100257370	MACKENZIE
L10	8100257380	MACKENZIE
L10	8100257390	MACKENZIE
L10	8100257400	MACKENZIE
L10	8100257410	MACKENZIE
L10	8100257420	MACKENZIE		Taltson River
L10	8100257430	Hudson Bay
L10	8100257440	Hudson Bay
L10	8100257450	Bering Sea
L10	8100257460	North Pacific		Klutina River
L10	8100257470	North Pacific		Klutina River
L10	8100257480	North Pacific
L10	8100257490	North Pacific
L10	8100257500	MACKENZIE		Laferte River
L10	8100257510	MACKENZIE
L10	8100257520	MACKENZIE
L10	8100257530	Hudson Bay		Kazan River
L10	8100257540	Hudson Bay
L10	8100257550	Hudson Bay
L10	8100257560	Bering Sea
L10	8100257570	North Pacific
L10	8100257580	Hudson Bay
L10	8100257590	Hudson Bay
L10	8100257600	Hudson Bay
L10	8100257610	North Pacific
L10	8100257620	YUKON		Harris Creek
L10	8100257630	MACKENZIE
L10	8100257640	MACKENZIE		Taltson River
L10	8100257650	Hudson Bay
L10	8100257660	Bering Sea		Babel River
L10	8100257670	YUKON		St. Clare Creek
L10	8100257680	YUKON		Kluane River
L10	8100257690	YUKON		Kluane River
L10	8100257700	MACKENZIE
L10	8100257710	MACKENZIE
L10	8100257720	MACKENZIE
L10	8100257730	MACKENZIE		Taltson River
L10	8100257740	MACKENZIE
L10	8100257750	Hudson Bay		Kazan River
L10	8100257760	Hudson Bay		Kazan River
L10	8100257770	Bering Sea		North Fork Swift River
L10	8100257780	MACKENZIE
L10	8100257790	MACKENZIE		Hyland River
L10	8100257800	MACKENZIE		Rabbitskin River
L10	8100257810	MACKENZIE
L10	8100257820	YUKON
L10	8100257830	MACKENZIE		Rabbitskin River
L10	8100257840	MACKENZIE
L10	8100257850	Hudson Bay
L10	8100257860	North Pacific		Nizina River
L10	8100257870	North Pacific		Skolai Creek
L10	8100257880	YUKON		Big Salmon River
L10	8100257890	MACKENZIE
L10	8100257900	MACKENZIE		Yusezyu River
L10	8100257910	MACKENZIE
L10	8100257920	MACKENZIE
L10	8100257930	MACKENZIE
L10	8100257940	Hudson Bay
L10	8100257950	Hudson Bay
L10	8100257960	Bering Sea		Kuskokwim River
L10	8100257970	MACKENZIE		Flat River
L10	8100257980	MACKENZIE
L10	8100257990	Hudson Bay
L10	8100258000	Hudson Bay
L10	8100258010	Hudson Bay
L10	8100258020	Bering Sea		Kuskokwim River
L10	8100258030	Bering Sea		Gagaryah River
L10	8100258040	MACKENZIE
L10	8100258050	MACKENZIE
L10	8100258060	MACKENZIE
L10	8100258070	MACKENZIE		Taltson River
L10	8100258080	Bering Sea		Swift River
L10	8100258090	Bering Sea		South Fork Kuskokwim River
L10	8100258100	North Pacific		South Fork Kuskokwim River
L10	8100258110	North Pacific
L10	8100258120	North Pacific
L10	8100258130	North Pacific
L10	8100258140	MACKENZIE
L10	8100258150	MACKENZIE
L10	8100258160	MACKENZIE
L10	8100258170	MACKENZIE		Taltson River
L10	8100258180	North Pacific
L10	8100258190	YUKON		Big Salmon River
L10	8100258200	MACKENZIE		Martin River
L10	8100258210	MACKENZIE
L10	8100258220	MACKENZIE		Taltson River
L10	8100258230	Hudson Bay
L10	8100258240	North Pacific		Kroto Slough
L10	8100258250	North Pacific		Susitna River
L10	8100258260	North Pacific
L10	8100258270	MACKENZIE		Irvine Creek
L10	8100258280	MACKENZIE		Martin River
L10	8100258290	MACKENZIE
L10	8100258300	MACKENZIE
L10	8100258310	MACKENZIE
L10	8100258320	MACKENZIE		Taltson River
L10	8100258330	Hudson Bay
L10	8100258340	Hudson Bay
L10	8100258350	YUKON		Yukon River
L10	8100258360	Bering Sea
L10	8100258370	Bering Sea		Kuskokwim River
L10	8100258380	North Pacific		Talachulitna River
L10	8100258390	North Pacific		Talachulitna River
L10	8100258400	North Pacific		Susitna River
L10	8100258410	North Pacific
L10	8100258420	YUKON		St. Clare Creek
L10	8100258430	YUKON		St. Clare Creek
L10	8100258440	YUKON		Big Salmon River
L10	8100258450	MACKENZIE
L10	8100258460	MACKENZIE		Tsąkuı Thedá Dezé (Lockhart River)
L10	8100258470	Hudson Bay
L10	8100258480	Hudson Bay
L10	8100258490	Hudson Bay
L10	8100258500	Hudson Bay
L10	8100258510	Bering Sea		Yukon River
L10	8100258520	Bering Sea
L10	8100258530	Bering Sea		Kuskokwim River
L10	8100258540	North Pacific		Susitna River
L10	8100258550	YUKON		South Big Salmon River
L10	8100258560	YUKON		Big Salmon River
L10	8100258570	MACKENZIE		Taltson River
L10	8100258580	MACKENZIE
L10	8100258590	Hudson Bay
L10	8100258600	Bering Sea		Stony River
L10	8100258610	Bering Sea		Stony River
L10	8100258620	MACKENZIE		Prairie Creek
L10	8100258630	MACKENZIE
L10	8100258640	MACKENZIE
L10	8100258650	MACKENZIE
L10	8100258660	MACKENZIE
L10	8100258670	MACKENZIE
L10	8100258680	MACKENZIE
L10	8100258690	North Pacific		Tahgah River
L10	8100258700	North Pacific
L10	8100258710	YUKON
L10	8100258720	YUKON		Moose Creek
L10	8100258730	MACKENZIE
L10	8100258740	MACKENZIE
L10	8100258750	Hudson Bay
L10	8100258760	Hudson Bay
L10	8100258770	Bering Sea		Kuskokwim River
L10	8100258780	Bering Sea		Kuskokwim River
L10	8100258790	North Pacific		Tahgah River
L10	8100258800	MACKENZIE
L10	8100258830	MACKENZIE
L10	8100258840	Hudson Bay
L10	8100258850	Hudson Bay
L10	8100258860	Hudson Bay
L10	8100258870	Bering Sea		Kuskokwim River
L10	8100258880	Bering Sea		Kuskokwim River
L10	8100258890	Bering Sea		Kuskokwim River
L10	8100258900	North Pacific		Tonsina River
L10	8100258920	YUKON		Big Salmon River
L10	8100258930	YUKON		Finlayson River
L10	8100258940	MACKENZIE		South Nahanni River
L10	8100258950	MACKENZIE
L10	8100258960	MACKENZIE
L10	8100258970	MACKENZIE
L10	8100258980	MACKENZIE
L10	8100258990	MACKENZIE		Taltson River
L10	8100259000	MACKENZIE		Taltson River
L10	8100259010	Hudson Bay
L10	8100259020	Bering Sea		Kuskokwim River
L10	8100259030	Bering Sea		Kuskokwim River
L10	8100259040	Bering Sea		Kuskokwim River
L10	8100259050	North Pacific		Little Tonsina River
L10	8100259060	YUKON
L10	8100259070	MACKENZIE
L10	8100259080	MACKENZIE
L10	8100259090	MACKENZIE		Taltson River
L10	8100259100	MACKENZIE
L10	8100259110	Hudson Bay
L10	8100259120	Hudson Bay
L10	8100259130	Bering Sea		Kuskokwim River
L10	8100259140	Bering Sea		Kuskokwim River
L10	8100259160	YUKON
L10	8100259170	YUKON
L10	8100259180	MACKENZIE		Taltson River
L10	8100259190	MACKENZIE
L10	8100259200	MACKENZIE
L10	8100259210	MACKENZIE		Taltson River
L10	8100259220	Hudson Bay
L10	8100259230	Hudson Bay
L10	8100259240	Bering Sea		Kuskokwim River
L10	8100259250	Bering Sea
L10	8100259260	MACKENZIE		Wrigley Creek
L10	8100259270	MACKENZIE
L10	8100259280	MACKENZIE
L10	8100259290	MACKENZIE		Taltson River
L10	8100259300	Hudson Bay
L10	8100259310	Hudson Bay
L10	8100259320	Bering Sea
L10	8100259330	Bering Sea
L10	8100259340	Bering Sea
L10	8100259350	Bering Sea
L10	8100259360	Bering Sea		Stony River
L10	8100259370	Bering Sea		North Fork Swift River
L10	8100259380	North Pacific		Yentna River
L10	8100259390	MACKENZIE
L10	8100259400	MACKENZIE
L10	8100259410	MACKENZIE		Hyland River
L10	8100259420	MACKENZIE		South Nahanni River
L10	8100259430	Hudson Bay
L10	8100259440	Hudson Bay
L10	8100259450	North Pacific		Susitna River
L10	8100259460	YUKON		Kluane River
L10	8100259470	YUKON		Kluane River
L10	8100259480	YUKON		Frank Creek
L10	8100259490	MACKENZIE
L10	8100259500	Bering Sea		Holitna River
L10	8100259510	Bering Sea		Holitna River
L10	8100259520	YUKON		Yukon River
L10	8100259530	Bering Sea		Kashunuk River
L10	8100259540	Bering Sea		Kuskokwim River
L10	8100259550	Bering Sea		Stony River
L10	8100259560	North Pacific
L10	8100259570	YUKON		Kirkland Creek
L10	8100259580	YUKON		Yukon River
L10	8100259590	YUKON		Teslin River
L10	8100259600	MACKENZIE		Flat River
L10	8100259610	Hudson Bay		Kazan River
L10	8100259620	Hudson Bay		Kazan River
L10	8100259630	Bering Sea		Kashunuk River
L10	8100259640	Bering Sea		Nungatak River
L10	8100259650	Bering Sea
L10	8100259660	Bering Sea		Kuskokwim River
L10	8100259670	Bering Sea		Kuskokwim River
L10	8100259680	Bering Sea		Stony River
L10	8100259690	MACKENZIE		Flat River
L10	8100259700	MACKENZIE		Flat River
L10	8100259710	MACKENZIE		Flat River
L10	8100259720	MACKENZIE		Vera Creek
L10	8100259730	MACKENZIE		Vera Creek
L10	8100259740	Bering Sea
L10	8100259750	Bering Sea
L10	8100259760	Bering Sea		Kuskokwim River
L10	8100259770	Bering Sea
L10	8100259780	Bering Sea		Holitna River
L10	8100259790	North Pacific
L10	8100259800	North Pacific
L10	8100259810	North Pacific		Albert Creek
L10	8100259820	MACKENZIE		Taltson River
L10	8100259830	Bering Sea
L10	8100259840	Bering Sea		Kuskokwim River
L10	8100259850	Bering Sea		Holitna River
L10	8100259860	Bering Sea		Holitna River
L10	8100259870	North Pacific		Albert Creek
L10	8100259880	YUKON		Big Campbell Creek
L10	8100259890	YUKON		Big Campbell Creek
L10	8100259900	MACKENZIE
L10	8100259910	Hudson Bay
L10	8100259940	MACKENZIE		Nizone Creek
L10	8100259950	Hudson Bay
L10	8100259960	Bering Sea
L10	8100259970	Bering Sea
L10	8100259980	YUKON		Big Salmon River
L10	8100259990	MACKENZIE		South Nahanni River
L10	8100260000	MACKENZIE		Nizone Creek
L10	8100260010	MACKENZIE		Deh-Cho - Mackenzie River
L10	8100260020	MACKENZIE
L10	8100260030	Bering Sea		Swift River
L10	8100260040	Bering Sea		Swift River
L10	8100260050	YUKON		Big Salmon River
L10	8100260060	MACKENZIE		Flat River
L10	8100260070	MACKENZIE		Jean Marie River
L10	8100260080	MACKENZIE		Deh-Cho - Mackenzie River
L10	8100260090	MACKENZIE
L10	8100260100	MACKENZIE
L10	8100260110	Bering Sea
L10	8100260120	Bering Sea		Swift River
L10	8100260130	North Pacific		Isaac Creek
L10	8100260140	North Pacific
L10	8100260150	MACKENZIE		South Nahanni River
L10	8100260160	MACKENZIE		South Nahanni River
L10	8100260170	MACKENZIE		Jean Marie River
L10	8100260180	Bering Sea		Discovery Creek
L10	8100260190	Bering Sea
L10	8100260200	North Pacific		Wasilla Creek
L10	8100260210	North Pacific		Matanuska River
L10	8100260220	MACKENZIE		Taltson River
L10	8100260230	MACKENZIE
L10	8100260240	MACKENZIE		Taltson River
L10	8100260250	MACKENZIE
L10	8100260260	Hudson Bay
L10	8100260270	Bering Sea		Discovery Creek
L10	8100260280	Bering Sea
L10	8100260290	Bering Sea		Hoholitna River
L10	8100260300	North Pacific		Tonsina River
L10	8100260310	North Pacific		Kotsina River
L10	8100260320	North Pacific		West Fork Nizina River
L10	8100260330	North Pacific		Nizina River
L10	8100260340	MACKENZIE
L10	8100260350	MACKENZIE		Thubun River
L10	8100260360	Hudson Bay
L10	8100260370	Hudson Bay
L10	8100260380	Hudson Bay
L10	8100260390	Hudson Bay
L10	8100260400	Bering Sea		Hoholitna River
L10	8100260410	North Pacific		Tonsina River
L10	8100260420	North Pacific		Chitina River
L10	8100260430	MACKENZIE
L10	8100260440	MACKENZIE		Coal River
L10	8100260450	MACKENZIE		Flat River
L10	8100260460	Hudson Bay
L10	8100260470	North Pacific		Copper River
L10	8100260480	North Pacific		Chitina River
L10	8100260490	MACKENZIE		Deh-Cho - Mackenzie River
L10	8100260500	MACKENZIE		Jean Marie River
L10	8100260530	Hudson Bay		Kazan River
L10	8100260540	Hudson Bay		Kazan River
L10	8100260550	MACKENZIE		Bluefish River
L10	8100260560	Hudson Bay
L10	8100260570	Bering Sea		Holitna River
L10	8100260580	Bering Sea		Hoholitna River
L10	8100260590	Bering Sea		North Fork Swift River
L10	8100260600	North Pacific
L10	8100260610	North Pacific		Kuskulana River
L10	8100260620	YUKON		Wolverine Creek
L10	8100260630	MACKENZIE		Bluefish River
L10	8100260640	Hudson Bay
L10	8100260650	Hudson Bay		Kamilukuak River
L10	8100260660	Hudson Bay
L10	8100260670	Hudson Bay
L10	8100260680	Bering Sea		Swift River
L10	8100260690	North Pacific
L10	8100260700	North Pacific		Klutina River
L10	8100260710	North Pacific		Kuskulana River
L10	8100260720	YUKON		Donjek River
L10	8100260730	MACKENZIE
L10	8100260740	MACKENZIE
L10	8100260750	MACKENZIE
L10	8100260760	Hudson Bay
L10	8100260770	Hudson Bay
L10	8100260780	Hudson Bay
L10	8100260790	Hudson Bay
L10	8100260800	Bering Sea		Kuskokwim River
L10	8100260810	Bering Sea		Swift River
L10	8100260820	North Pacific
L10	8100260830	North Pacific
L10	8100260840	YUKON		Teslin River
L10	8100260850	MACKENZIE		Finlayson River
L10	8100260860	MACKENZIE
L10	8100260870	MACKENZIE
L10	8100260880	MACKENZIE
L10	8100260890	Hudson Bay
L10	8100260900	Hudson Bay
L10	8100260910	Hudson Bay
L10	8100260920	Hudson Bay
L10	8100260930	Hudson Bay
L10	8100260940	Bering Sea		Kuskokwim River
L10	8100260950	Bering Sea		Swift River
L10	8100260960	Bering Sea		Swift River
L10	8100260970	North Pacific
L10	8100260980	North Pacific		Knik River
L10	8100260990	YUKON		Teslin River
L10	8100261000	YUKON
L10	8100261010	MACKENZIE
L10	8100261020	MACKENZIE		Deh-Cho - Mackenzie River
L10	8100261030	MACKENZIE
L10	8100261040	Hudson Bay		Dubawnt River
L10	8100261050	Hudson Bay		Dubawnt River
L10	8100261060	Hudson Bay
L10	8100261070	Bering Sea		Stink River
L10	8100261080	Bering Sea		Stony River
L10	8100261090	Bering Sea
L10	8100261100	North Pacific		Knik River
L10	8100261110	North Pacific		Hunter Creek
L10	8100261120	North Pacific
L10	8100261130	North Pacific		Tlansanlin Creek
L10	8100261140	North Pacific		Tlansanlin Creek
L10	8100261150	YUKON		Frank Creek
L10	8100261160	MACKENZIE
L10	8100261170	Hudson Bay
L10	8100261180	Hudson Bay
L10	8100261190	North Pacific		Susitna River
L10	8100261200	North Pacific		Susitna River
L10	8100261210	North Pacific		Hunter Creek
L10	8100261220	North Pacific
L10	8100261230	YUKON		Joe Creek
L10	8100261240	MACKENZIE
L10	8100261250	MACKENZIE		Deh-Cho - Mackenzie River
L10	8100261260	Hudson Bay
L10	8100261270	Hudson Bay
L10	8100261280	Bering Sea
L10	8100261290	MACKENZIE		Horn River
L10	8100261300	MACKENZIE
L10	8100261310	MACKENZIE		Thubun River
L10	8100261320	MACKENZIE
L10	8100261330	MACKENZIE
L10	8100261340	MACKENZIE
L10	8100261350	Hudson Bay
L10	8100261360	Bering Sea		Aniak River
L10	8100261370	Bering Sea
L10	8100261380	North Pacific		Stephens Creek
L10	8100261390	YUKON		Donjek River
L10	8100261400	YUKON		Moose Creek
L10	8100261410	MACKENZIE		Deh-Cho - Mackenzie River
L10	8100261420	MACKENZIE
L10	8100261430	MACKENZIE		Taltson River
L10	8100261440	Hudson Bay
L10	8100261450	Bering Sea
L10	8100261460	North Pacific		Klutina River
L10	8100261470	North Pacific		Chitina River
L10	8100261480	North Pacific		Chitistone River
L10	8100261490	YUKON		Cement Creek
L10	8100261500	YUKON		Big Salmon River
L10	8100261510	MACKENZIE		South Nahanni River
L10	8100261520	MACKENZIE		Tetcela River
L10	8100261530	North Pacific		Chitina River
L10	8100261540	North Pacific		Chitistone River
L10	8100261550	YUKON		Burwash Creek
L10	8100261560	YUKON		Kluane River
L10	8100261570	YUKON
L10	8100261580	YUKON		Raft Creek
L10	8100261590	MACKENZIE		Mary River
L10	8100261610	MACKENZIE
L10	8100261620	MACKENZIE		Deh-Cho - Mackenzie River
L10	8100261630	MACKENZIE		Bluefish River
L10	8100261640	MACKENZIE		Taltson River
L10	8100261650	YUKON		St. Clare Creek
L10	8100261660	YUKON		St. Clare Creek
L10	8100261670	YUKON		McConnell River
L10	8100261680	YUKON		White Creek
L10	8100261690	MACKENZIE		Tetcela River
L10	8100261710	MACKENZIE		Deh-Cho - Mackenzie River
L10	8100261720	MACKENZIE
L10	8100261730	MACKENZIE
L10	8100261740	Hudson Bay
L10	8100261750	Hudson Bay
L10	8100261760	North Pacific		Lister Creek
L10	8100261770	YUKON
L10	8100261780	MACKENZIE		Deh-Cho - Mackenzie River
L10	8100261790	MACKENZIE		Bluefish River
L10	8100261800	North Pacific
L10	8100261810	YUKON
L10	8100261820	MACKENZIE
L10	8100261830	MACKENZIE		Flat River
L10	8100261840	MACKENZIE		Spence River
L10	8100261850	MACKENZIE
L10	8100261860	MACKENZIE		Deh-Cho - Mackenzie River
L10	8100261870	MACKENZIE
L10	8100261880	Hudson Bay
L10	8100261890	YUKON
L10	8100261900	North Pacific		Lister Creek
L10	8100261910	YUKON
L10	8100261920	MACKENZIE		Hyland River
L10	8100261930	MACKENZIE		Hyland River
L10	8100261940	MACKENZIE
L10	8100261950	MACKENZIE		Caribou River
L10	8100261960	MACKENZIE		Deh-Cho - Mackenzie River
L10	8100261970	MACKENZIE		Deh-Cho - Mackenzie River
L10	8100261980	MACKENZIE
L10	8100261990	Hudson Bay
L10	8100262000	Bering Sea		Swift Creek
L10	8100262010	Bering Sea		Stony River
L10	8100262020	North Pacific		Copper River
L10	8100262030	North Pacific		Chitina River
L10	8100262040	North Pacific
L10	8100262050	North Pacific		National Creek
L10	8100262060	YUKON
L10	8100262070	North Pacific
L10	8100262080	YUKON
L10	8100262090	YUKON
L10	8100262100	MACKENZIE
L10	8100262110	MACKENZIE		Liard River
L10	8100262120	MACKENZIE		Scotty Creek
L10	8100262130	MACKENZIE		Jean Marie River
L10	8100262140	MACKENZIE
L10	8100262150	MACKENZIE
L10	8100262160	Hudson Bay
L10	8100262170	Bering Sea		Johnson River
L10	8100262180	Bering Sea		Johnson River
L10	8100262190	Bering Sea		Discovery Creek
L10	8100262200	Bering Sea		Stony River
L10	8100262210	North Pacific		Kennecott River
L10	8100262220	North Pacific		McCarthy Creek
L10	8100262230	North Pacific
L10	8100262240	MACKENZIE		Liard River
L10	8100262250	MACKENZIE		Jean Marie River
L10	8100262260	Hudson Bay
L10	8100262270	North Pacific		Glacier Fork River
L10	8100262280	North Pacific		Kennecott River
L10	8100262290	MACKENZIE		Liard River
L10	8100262300	MACKENZIE		Liard River
L10	8100262310	MACKENZIE		Deh-Cho - Mackenzie River
L10	8100262320	MACKENZIE
L10	8100262330	Hudson Bay
L10	8100262340	Hudson Bay
L10	8100262350	Hudson Bay
L10	8100262360	North Pacific		Glacier Fork River
L10	8100262370	YUKON		Dycer Creek
L10	8100262380	MACKENZIE		Liard River
L10	8100262390	MACKENZIE		Liard River
L10	8100262400	MACKENZIE		Tsąkuı Thedá Dezé (Lockhart River)
L10	8100262410	MACKENZIE
L10	8100262420	Hudson Bay
L10	8100262430	North Pacific		Glacier Fork River
L10	8100262440	YUKON
L10	8100262450	YUKON		Donjek River
L10	8100262460	YUKON		Wade Creek
L10	8100262470	YUKON		Kluane River
L10	8100262480	YUKON		South Big Salmon River
L10	8100262490	MACKENZIE		Liard River
L10	8100262500	Hudson Bay
L10	8100262510	Bering Sea		Hoholitna River
L10	8100262520	North Pacific		Beluga River
L10	8100262530	North Pacific		Lake Fork Knik River
L10	8100262540	YUKON
L10	8100262550	YUKON		Duke River
L10	8100262560	YUKON		Kluane River
L10	8100262570	MACKENZIE
L10	8100262580	MACKENZIE		Liard River
L10	8100262590	Hudson Bay
L10	8100262600	Hudson Bay
L10	8100262610	Hudson Bay		Maguse River
L10	8100262620	Bering Sea		Hoholitna River
L10	8100262630	North Pacific		Beluga River
L10	8100262640	North Pacific		Copper River
L10	8100262650	YUKON		Gracie Creek
L10	8100262660	MACKENZIE
L10	8100262670	MACKENZIE
L10	8100262680	Hudson Bay
L10	8100262690	Hudson Bay		Maguse River
L10	8100262700	North Pacific		Copper River
L10	8100262710	North Pacific		Nizina River
L10	8100262720	North Pacific		Nizina River
L10	8100262730	YUKON		Seagull Creek
L10	8100262740	MACKENZIE
L10	8100262750	Hudson Bay		Maguse River
L10	8100262760	Hudson Bay
L10	8100262770	North Pacific		Glacier Fork River
L10	8100262780	YUKON		Rose River
L10	8100262790	YUKON		Rose River
L10	8100262800	YUKON		Seagull Creek
L10	8100262810	Hudson Bay		Maguse River
L10	8100262820	Hudson Bay		Maguse River
L10	8100262850	North Pacific		Beluga River
L10	8100262860	North Pacific		Glacier Fork River
L10	8100262870	YUKON		McConnell River
L10	8100262890	MACKENZIE
L10	8100262900	MACKENZIE
L10	8100262910	Hudson Bay
L10	8100262930	North Pacific		Beluga River
L10	8100262940	North Pacific		Copper River
L10	8100262950	North Pacific		Tsusho Creek
L10	8100262960	North Pacific		Tsusho Creek
L10	8100262970	YUKON		Seagull Creek
L10	8100262990	MACKENZIE
L10	8100263000	Hudson Bay
L10	8100263010	Hudson Bay
L10	8100263030	North Pacific		Copper River
L10	8100263040	North Pacific		Nizina River
L10	8100263050	YUKON		Joe Creek
L10	8100263060	MACKENZIE
L10	8100263070	MACKENZIE
L10	8100263080	Hudson Bay
L10	8100263090	Bering Sea		Stink River
L10	8100263100	North Pacific		Chitina River
L10	8100263110	North Pacific		Nizina River
L10	8100263120	YUKON		Donjek River
L10	8100263130	YUKON		Donjek River
L10	8100263140	YUKON		Joe Creek
L10	8100263150	MACKENZIE		Flat River
L10	8100263160	MACKENZIE		Flat River
L10	8100263170	MACKENZIE		Flat River
L10	8100263180	MACKENZIE
L10	8100263190	Hudson Bay
L10	8100263200	Bering Sea		Stink River
L10	8100263210	North Pacific		Hanagita River
L10	8100263220	MACKENZIE		Tyers River
L10	8100263230	MACKENZIE		Borden Creek
L10	8100263240	MACKENZIE		Flat River
L10	8100263250	MACKENZIE		Flat River
L10	8100263260	Hudson Bay
L10	8100263270	Bering Sea
L10	8100263280	North Pacific		Nizina River
L10	8100263290	YUKON		Yukon River
L10	8100263300	MACKENZIE		Tyers River
L10	8100263310	Hudson Bay
L10	8100263320	Bering Sea
L10	8100263330	North Pacific
L10	8100263340	North Pacific		Nizina River
L10	8100263350	YUKON		Yukon River
L10	8100263360	MACKENZIE		Mary River
L10	8100263370	MACKENZIE		Mary River
L10	8100263380	MACKENZIE		Liard River
L10	8100263390	Hudson Bay
L10	8100263400	Bering Sea		Kashunuk River
L10	8100263410	Bering Sea		Kashunuk River
L10	8100263420	North Pacific
L10	8100263430	North Pacific		Chitina River
L10	8100263440	North Pacific		Nizina River
L10	8100263450	MACKENZIE		Coal River
L10	8100263460	MACKENZIE
L10	8100263470	MACKENZIE		Liard River
L10	8100263480	MACKENZIE		Liard River
L10	8100263490	MACKENZIE		Deh-Cho - Mackenzie River
L10	8100263500	MACKENZIE		Jerome Slough
L10	8100263510	MACKENZIE		Taltson River
L10	8100263520	North Pacific		Beluga River
L10	8100263530	North Pacific		Chitina River
L10	8100263540	North Pacific		Nizina River
L10	8100263550	MACKENZIE		Poplar River
L10	8100263560	MACKENZIE		Ek’alia Creek
L10	8100263570	MACKENZIE		Ek’alia Creek
L10	8100263580	MACKENZIE		Deh-Cho - Mackenzie River
L10	8100263600	Bering Sea		Izaviknek River
L10	8100263610	North Pacific		Beluga River
L10	8100263620	North Pacific		Lakina River
L10	8100263630	YUKON		Teslin River
L10	8100263650	Bering Sea		Izaviknek River
L10	8100263660	North Pacific		Uranatina River
L10	8100263670	North Pacific		Chitina River
L10	8100263680	YUKON		Teslin River
L10	8100263690	MACKENZIE		Taltson River
L10	8100263700	MACKENZIE		Taltson River
L10	8100263710	Hudson Bay		Kazan River
L10	8100263720	Hudson Bay		Kazan River
L10	8100263730	Hudson Bay
L10	8100263740	Hudson Bay
L10	8100263750	Bering Sea		Stony River
L10	8100263760	North Pacific
L10	8100263770	North Pacific		Copper River
L10	8100263780	North Pacific		Nizina River
L10	8100263790	MACKENZIE		Caribou River
L10	8100263800	MACKENZIE
L10	8100263810	MACKENZIE
L10	8100263820	MACKENZIE
L10	8100263830	MACKENZIE
L10	8100263840	North Pacific		Chitina River
L10	8100263850	YUKON
L10	8100263860	MACKENZIE		Caribou River
L10	8100263870	MACKENZIE
L10	8100263880	MACKENZIE
L10	8100263890	Hudson Bay
L10	8100263900	Hudson Bay
L10	8100263910	Bering Sea		Izaviknek River
L10	8100263920	Bering Sea		Ophir Creek
L10	8100263930	YUKON		Copper Joe Creek
L10	8100263940	MACKENZIE		Liard River
L10	8100263950	Bering Sea		Izaviknek River
L10	8100263960	Bering Sea		Ophir Creek
L10	8100263970	Bering Sea		Little Underhill Creek
L10	8100263980	North Pacific		Chichantna River
L10	8100263990	North Pacific
L10	8100264000	YUKON
L10	8100264010	MACKENZIE		Birch River
L10	8100264020	MACKENZIE
L10	8100264030	Hudson Bay
L10	8100264040	Hudson Bay
L10	8100264050	Hudson Bay
L10	8100264060	Bering Sea
L10	8100264070	North Pacific		Nikolai Creek
L10	8100264080	North Pacific		Lake Fork Knik River
L10	8100264090	North Pacific
L10	8100264100	MACKENZIE		Deh-Cho - Mackenzie River
L10	8100264110	MACKENZIE
L10	8100264120	Hudson Bay
L10	8100264130	Hudson Bay
L10	8100264140	North Pacific		Chitina River
L10	8100264150	YUKON
L10	8100264160	MACKENZIE
L10	8100264170	MACKENZIE
L10	8100264180	MACKENZIE		Tyers River
L10	8100264190	MACKENZIE		South Nahanni River
L10	8100264200	MACKENZIE
L10	8100264210	MACKENZIE		Jean Marie River
L10	8100264220	MACKENZIE
L10	8100264230	Hudson Bay
L10	8100264240	Bering Sea		Swift Creek
L10	8100264250	Bering Sea		Aniak River
L10	8100264260	Bering Sea		Stony River
L10	8100264270	North Pacific
L10	8100264280	North Pacific		Chitina River
L10	8100264290	YUKON
L10	8100264300	MACKENZIE
L10	8100264310	Hudson Bay		Kazan River
L10	8100264320	Bering Sea		Johnson River
L10	8100264330	Bering Sea		Johnson River
L10	8100264340	Bering Sea		Stony River
L10	8100264350	North Pacific		Fourteen Creek
L10	8100264360	MACKENZIE		Tuchitua River
L10	8100264370	MACKENZIE
L10	8100264380	MACKENZIE
L10	8100264390	Hudson Bay
L10	8100264400	Bering Sea		Johnson River
L10	8100264410	Bering Sea		Kuskokwim River
L10	8100264420	Bering Sea		Holitna River
L10	8100264430	Bering Sea		Holitna River
L10	8100264440	YUKON		Scurvy Creek
L10	8100264450	YUKON		Scurvy Creek
L10	8100264460	YUKON		Big Salmon River
L10	8100264470	MACKENZIE		Caribou River
L10	8100264480	MACKENZIE		Deh-Cho - Mackenzie River
L10	8100264490	MACKENZIE
L10	8100264500	Bering Sea		Johnson River
L10	8100264510	YUKON		Scurvy Creek
L10	8100264520	MACKENZIE		Deh-Cho - Mackenzie River
L10	8100264530	MACKENZIE
L10	8100264540	YUKON		Gladstone Creek
L10	8100264550	MACKENZIE
L10	8100264560	MACKENZIE
L10	8100264570	MACKENZIE		Jean River
L10	8100264580	MACKENZIE
L10	8100264590	Hudson Bay
L10	8100264600	Bering Sea		Johnson River
L10	8100264610	Bering Sea		Kuskokwim River
L10	8100264620	YUKON		Nines Creek
L10	8100264630	YUKON		Caribou Creek
L10	8100264640	MACKENZIE
L10	8100264650	MACKENZIE		Grainger River
L10	8100264660	MACKENZIE		Deh-Cho - Mackenzie River
L10	8100264670	MACKENZIE		Deh-Cho - Mackenzie River
L10	8100264680	MACKENZIE
L10	8100264690	MACKENZIE
L10	8100264700	Hudson Bay
L10	8100264710	Bering Sea		Kuskokwim River
L10	8100264720	YUKON		Caribou Creek
L10	8100264730	MACKENZIE		Money Creek
L10	8100264740	MACKENZIE		West Coal River
L10	8100264750	MACKENZIE
L10	8100264760	MACKENZIE		Trout River
L10	8100264770	MACKENZIE
L10	8100264780	MACKENZIE		Jean River
L10	8100264790	MACKENZIE
L10	8100264800	Bering Sea		Johnson River
L10	8100264810	Bering Sea		Tired Pup Creek
L10	8100264820	Bering Sea		Stony River
L10	8100264830	MACKENZIE
L10	8100264840	MACKENZIE
L10	8100264850	MACKENZIE		Liard River
L10	8100264860	MACKENZIE
L10	8100264870	MACKENZIE
L10	8100264880	MACKENZIE
L10	8100264890	Hudson Bay
L10	8100264900	MACKENZIE
L10	8100264910	Hudson Bay
L10	8100264920	Hudson Bay
L10	8100264930	Bering Sea		Pikmiktalik River
L10	8100264940	Bering Sea
L10	8100264950	Bering Sea		Holitna River
L10	8100264960	Bering Sea		Holitna River
L10	8100264970	MACKENZIE		Caribou River
L10	8100264980	MACKENZIE		Caribou River
L10	8100264990	MACKENZIE		Liard River
L10	8100265000	MACKENZIE
L10	8100265010	Hudson Bay
L10	8100265020	Hudson Bay
L10	8100265030	Bering Sea		Bogus Creek
L10	8100265040	North Pacific		Beluga River
L10	8100265050	North Pacific		Beluga River
L10	8100265060	YUKON
L10	8100265070	YUKON		Nałasìn River
L10	8100265080	MACKENZIE		Jean Marie River
L10	8100265090	MACKENZIE		Jean Marie River
L10	8100265100	Hudson Bay
L10	8100265110	Hudson Bay
L10	8100265120	Hudson Bay
L10	8100265130	YUKON		Spring Creek
L10	8100265140	YUKON		Donjek River
L10	8100265150	MACKENZIE
L10	8100265160	Hudson Bay
L10	8100265170	Hudson Bay
L10	8100265180	North Pacific		Tebay River
L10	8100265190	North Pacific		Hanagita River
L10	8100265200	YUKON
L10	8100265210	MACKENZIE
L10	8100265220	Hudson Bay		Dubawnt River
L10	8100265230	Hudson Bay
L10	8100265240	Hudson Bay		Kamilukuak River
L10	8100265250	Hudson Bay		Kamilukuak River
L10	8100265260	Hudson Bay		Kognak River
L10	8100265270	Hudson Bay
L10	8100265280	Bering Sea
L10	8100265290	YUKON		Richthofen Creek
L10	8100265300	YUKON
L10	8100265310	YUKON		Nałasìn River
L10	8100265320	MACKENZIE		Deh-Cho - Mackenzie River
L10	8100265330	Hudson Bay		Kognak River
L10	8100265340	Bering Sea
L10	8100265350	YUKON		Nałasìn River
L10	8100265360	YUKON		Nałasìn River
L10	8100265370	MACKENZIE		Coal River
L10	8100265380	MACKENZIE		Coal River
L10	8100265390	MACKENZIE		Caribou River
L10	8100265400	MACKENZIE		Caribou River
L10	8100265410	MACKENZIE		South Nahanni River
L10	8100265420	MACKENZIE		Deh-Cho - Mackenzie River
L10	8100265430	MACKENZIE		Deh-Cho - Mackenzie River
L10	8100265440	Bering Sea
L10	8100265450	Bering Sea		Izaviknek River
L10	8100265460	YUKON		Fish Creek
L10	8100265470	MACKENZIE		South Nahanni River
L10	8100265480	MACKENZIE		Morrisey Creek
L10	8100265490	MACKENZIE		Deh-Cho - Mackenzie River
L10	8100265500	Bering Sea
L10	8100265510	Bering Sea		Izaviknek River
L10	8100265520	YUKON
L10	8100265530	MACKENZIE		Ek’alia Creek
L10	8100265540	MACKENZIE
L10	8100265550	MACKENZIE
L10	8100265560	MACKENZIE
L10	8100265570	Bering Sea		Bogus Creek
L10	8100265580	North Pacific		Tiekel River
L10	8100265590	YUKON		Rose River
L10	8100265600	YUKON		Rose River
L10	8100265610	MACKENZIE		Deh-Cho - Mackenzie River
L10	8100265620	MACKENZIE
L10	8100265630	Hudson Bay
L10	8100265640	Hudson Bay
L10	8100265650	Hudson Bay
L10	8100265660	Bering Sea		Bogus Creek
L10	8100265670	North Pacific		Tiekel River
L10	8100265680	North Pacific		Hanagita River
L10	8100265690	MACKENZIE
L10	8100265700	MACKENZIE
L10	8100265710	MACKENZIE		Jean Marie River
L10	8100265720	MACKENZIE		Deh-Cho - Mackenzie River
L10	8100265730	MACKENZIE
L10	8100265740	Hudson Bay
L10	8100265750	Hudson Bay
L10	8100265760	Hudson Bay
L10	8100265770	Bering Sea		Stony River
L10	8100265780	North Pacific		Hanagita River
L10	8100265790	MACKENZIE		Prairie Creek
L10	8100265800	MACKENZIE		South Nahanni River
L10	8100265810	MACKENZIE		Birch River
L10	8100265820	MACKENZIE		Birch River
L10	8100265830	MACKENZIE
L10	8100265840	MACKENZIE		Deh-Cho - Mackenzie River
L10	8100265850	Hudson Bay
L10	8100265860	Hudson Bay
L10	8100265870	Bering Sea		Can Creek
L10	8100265880	North Pacific		Lister Creek
L10	8100265890	North Pacific		Thaaga Creek
L10	8100265900	YUKON
L10	8100265910	YUKON		Teslin River
L10	8100265920	MACKENZIE		South Nahanni River
L10	8100265930	MACKENZIE		South Nahanni River
L10	8100265940	MACKENZIE		South Nahanni River
L10	8100265950	MACKENZIE		Deh-Cho - Mackenzie River
L10	8100265960	MACKENZIE		Deh-Cho - Mackenzie River
L10	8100265970	Hudson Bay
L10	8100265980	Hudson Bay
L10	8100265990	Bering Sea		Stony River
L10	8100266000	North Pacific
L10	8100266010	North Pacific
L10	8100266020	YUKON		Teslin River
L10	8100266030	YUKON		Teslin River
L10	8100266040	MACKENZIE		South Nahanni River
L10	8100266060	MACKENZIE
L10	8100266070	Bering Sea		Stony River
L10	8100266080	North Pacific
L10	8100266090	YUKON
L10	8100266100	MACKENZIE		South Nahanni River
L10	8100266110	MACKENZIE		Clausen Creek
L10	8100266130	MACKENZIE		South Nahanni River
L10	8100266140	MACKENZIE
L10	8100266150	Hudson Bay
L10	8100266160	North Pacific
L10	8100266170	YUKON		Spring Creek
L10	8100266180	North Pacific		Spring Creek
L10	8100266190	YUKON
L10	8100266200	MACKENZIE		South Nahanni River
L10	8100266210	MACKENZIE		Jean River
L10	8100266220	Hudson Bay
L10	8100266230	Bering Sea
L10	8100266240	Bering Sea		Stink River
L10	8100266250	North Pacific
L10	8100266260	North Pacific
L10	8100266270	MACKENZIE		Deh-Cho - Mackenzie River
L10	8100266280	MACKENZIE		Deh-Cho - Mackenzie River
L10	8100266290	MACKENZIE		Slave River
L10	8100266300	MACKENZIE		Slave River
L10	8100266310	Hudson Bay		Kamilukuak River
L10	8100266320	Hudson Bay		Kognak River
L10	8100266330	Bering Sea		Izaviknek River
L10	8100266340	Bering Sea
L10	8100266350	North Pacific		Necons River
L10	8100266360	North Pacific
L10	8100266370	North Pacific
L10	8100266380	YUKON
L10	8100266390	YUKON
L10	8100266400	MACKENZIE		Deh-Cho - Mackenzie River
L10	8100266410	MACKENZIE		Deh-Cho - Mackenzie River
L10	8100266420	MACKENZIE		Bouvier River
L10	8100266430	MACKENZIE		Deh-Cho - Mackenzie River
L10	8100266440	MACKENZIE		Slave River
L10	8100266450	MACKENZIE		Slave River
L10	8100266460	Hudson Bay
L10	8100266470	Hudson Bay
L10	8100266480	Hudson Bay
L10	8100266490	Hudson Bay		Kognak River
L10	8100266500	Hudson Bay
L10	8100266510	Bering Sea
L10	8100266520	Bering Sea
L10	8100266530	Bering Sea
L10	8100266540	North Pacific		Necons River
L10	8100266550	MACKENZIE		Frances River
L10	8100266560	MACKENZIE
L10	8100266570	MACKENZIE		Trout River
L10	8100266580	MACKENZIE		Deh-Cho - Mackenzie River
L10	8100266590	MACKENZIE
L10	8100266600	MACKENZIE		Slave River
L10	8100266610	Hudson Bay		Kognak River
L10	8100266620	Hudson Bay		Kognak River
L10	8100266630	Bering Sea		Pikmiktalik River
L10	8100266640	Bering Sea		Pikmiktalik River
L10	8100266650	North Pacific
L10	8100266660	MACKENZIE		Moose Creek
L10	8100266670	MACKENZIE
L10	8100266680	MACKENZIE		Deh-Cho - Mackenzie River
L10	8100266690	MACKENZIE		Deh-Cho - Mackenzie River
L10	8100266700	MACKENZIE		Deh-Cho - Mackenzie River
L10	8100266710	MACKENZIE		Taltson River
L10	8100266720	MACKENZIE
L10	8100266730	Hudson Bay		Dubawnt River
L10	8100266740	Hudson Bay		Kognak River
L10	8100266750	Bering Sea		Kuskokwim River
L10	8100266760	Bering Sea
L10	8100266770	North Pacific		Chakachatna River
L10	8100266780	MACKENZIE
L10	8100266790	MACKENZIE		Deh-Cho - Mackenzie River
L10	8100266800	MACKENZIE		Redknife River
L10	8100266810	MACKENZIE
L10	8100266820	MACKENZIE
L10	8100266830	MACKENZIE
L10	8100266840	MACKENZIE		Taltson River
L10	8100266850	MACKENZIE
L10	8100266860	Hudson Bay
L10	8100266870	Hudson Bay
L10	8100266880	Hudson Bay
L10	8100266890	Bering Sea		Kuskokwim River
L10	8100266900	Bering Sea
L10	8100266910	North Pacific		Chakachatna River
L10	8100266920	YUKON		Brown Creek
L10	8100266930	YUKON		Brown Creek
L10	8100266940	MACKENZIE
L10	8100266950	MACKENZIE		Redknife River
L10	8100266960	MACKENZIE
L10	8100266970	Hudson Bay		Tha-anne River
L10	8100266980	Hudson Bay		Tha-anne River
L10	8100266990	Bering Sea		Azun River
L10	8100267000	Bering Sea		Azun River
L10	8100267010	Bering Sea		Kvichavak River
L10	8100267020	North Pacific		Chakachatna River
L10	8100267030	North Pacific		Klu River
L10	8100267040	YUKON		Donjek River
L10	8100267050	MACKENZIE		Caribou River
L10	8100267060	Bering Sea		Pikmiktalik River
L10	8100267070	Bering Sea		Pikmiktalik River
L10	8100267080	North Pacific		Klu River
L10	8100267090	YUKON		Donjek River
L10	8100267100	North Pacific		West Aishihik River
L10	8100267110	YUKON		Rose River
L10	8100267120	MACKENZIE		Taltson River
L10	8100267130	Hudson Bay		Kognak River
L10	8100267140	Hudson Bay
L10	8100267150	Bering Sea
L10	8100267160	Bering Sea		Johnson River
L10	8100267170	Bering Sea		Pikmiktalik River
L10	8100267180	North Pacific		Copper River
L10	8100267190	North Pacific		Copper River
L10	8100267200	North Pacific		West Aishihik River
L10	8100267210	YUKON		Rose River
L10	8100267220	YUKON		Nałasìn River
L10	8100267230	MACKENZIE		Meilleur River
L10	8100267240	MACKENZIE		Meilleur River
L10	8100267250	MACKENZIE		Liard River
L10	8100267260	MACKENZIE		Taltson River
L10	8100267270	Hudson Bay
L10	8100267280	Hudson Bay		Kognak River
L10	8100267290	Bering Sea
L10	8100267300	Bering Sea
L10	8100267310	North Pacific		West Aishihik River
L10	8100267320	North Pacific		West Aishihik River
L10	8100267330	YUKON		Nałasìn River
L10	8100267340	MACKENZIE		Coal River
L10	8100267350	MACKENZIE		Liard River
L10	8100267360	MACKENZIE		Trout River
L10	8100267370	MACKENZIE
L10	8100267380	MACKENZIE
L10	8100267390	Hudson Bay		Dubawnt River
L10	8100267400	North Pacific		Igitna River
L10	8100267410	North Pacific
L10	8100267420	North Pacific
L10	8100267430	North Pacific		Giltana Creek
L10	8100267440	North Pacific		Giltana Creek
L10	8100267450	YUKON		Nałasìn River
L10	8100267460	MACKENZIE		Frances River
L10	8100267470	MACKENZIE		Tyers River
L10	8100267480	MACKENZIE		Hyland River
L10	8100267490	MACKENZIE		Hyland River
L10	8100267500	MACKENZIE		Trout River
L10	8100267510	Hudson Bay		Dubawnt River
L10	8100267520	Hudson Bay		Kognak River
L10	8100267530	Hudson Bay
L10	8100267540	Bering Sea		Kuskokwim River
L10	8100267550	North Pacific		Igitna River
L10	8100267560	YUKON		Nałasìn River
L10	8100267570	MACKENZIE		Coal River
L10	8100267580	MACKENZIE
L10	8100267590	MACKENZIE
L10	8100267600	Bering Sea		Kuskokwim River
L10	8100267610	Bering Sea
L10	8100267620	Bering Sea
L10	8100267630	North Pacific		Chakachatna River
L10	8100267640	North Pacific		Chitina River
L10	8100267650	MACKENZIE		Poplar River
L10	8100267660	MACKENZIE
L10	8100267670	Hudson Bay
L10	8100267680	Hudson Bay		Kognak River
L10	8100267690	Hudson Bay		Kognak River
L10	8100267700	Bering Sea		Pikmiktalik River
L10	8100267710	Bering Sea		Pikmiktalik River
L10	8100267720	Bering Sea		Gweek River
L10	8100267730	Bering Sea		Birch Slough
L10	8100267740	Bering Sea		Hoholitna River
L10	8100267750	North Pacific		Chakachatna River
L10	8100267760	North Pacific
L10	8100267770	North Pacific		Tana River
L10	8100267780	MACKENZIE		Poplar River
L10	8100267790	MACKENZIE
L10	8100267800	Hudson Bay
L10	8100267810	Hudson Bay		McConnell River
L10	8100267820	Bering Sea		Pikmiktalik River
L10	8100267830	Bering Sea		Pikmiktalik River
L10	8100267840	Bering Sea		Pikmiktalik River
L10	8100267850	Bering Sea		Pikmiktalik River
L10	8100267860	North Pacific		Neacola River
L10	8100267890	North Pacific
L10	8100267900	North Pacific
L10	8100267910	YUKON
L10	8100267920	MACKENZIE		Jackfish River
L10	8100267930	MACKENZIE		South Nahanni River
L10	8100267940	Hudson Bay		McConnell River
L10	8100267950	Hudson Bay		McConnell River
L10	8100267960	Bering Sea		Necons River
L10	8100267970	North Pacific
L10	8100267980	YUKON		Nałasìn River
L10	8100267990	MACKENZIE
L10	8100268000	MACKENZIE
L10	8100268010	Hudson Bay		McConnell River
L10	8100268020	North Pacific		Necons River
L10	8100268030	North Pacific		Chakachatna River
L10	8100268040	MACKENZIE		Coal River
L10	8100268050	MACKENZIE		Coal River
L10	8100268060	MACKENZIE
L10	8100268070	Hudson Bay
L10	8100268080	Hudson Bay
L10	8100268090	Hudson Bay
L10	8100268100	North Pacific
L10	8100268110	North Pacific
L10	8100268120	MACKENZIE		Clausen Creek
L10	8100268130	MACKENZIE		Clausen Creek
L10	8100268140	MACKENZIE		Poplar River
L10	8100268150	MACKENZIE
L10	8100268160	Hudson Bay
L10	8100268170	Hudson Bay
L10	8100268180	Hudson Bay		Kognak River
L10	8100268190	Hudson Bay		Kognak River
L10	8100268200	Hudson Bay
L10	8100268210	MACKENZIE		Poplar River
L10	8100268220	Hudson Bay
L10	8100268230	Hudson Bay		Kognak River
L10	8100268240	MACKENZIE
L10	8100268250	Bering Sea
L10	8100268260	MACKENZIE
L10	8100268270	Hudson Bay
L10	8100268280	Hudson Bay
L10	8100268290	Bering Sea		Hoholitna River
L10	8100268300	North Pacific		Copper River
L10	8100268310	YUKON		Nałasìn River
L10	8100268320	YUKON		Nałasìn River
L10	8100268330	MACKENZIE
L10	8100268340	Hudson Bay
L10	8100268350	Hudson Bay
L10	8100268360	North Pacific		Copper River
L10	8100268370	North Pacific		Cultus Creek
L10	8100268380	MACKENZIE		Hyland River
L10	8100268390	MACKENZIE
L10	8100268400	Hudson Bay		Dubawnt River
L10	8100268410	Hudson Bay		Dubawnt River
L10	8100268420	YUKON		Williscroft Creek
L10	8100268430	YUKON		Yukon River
L10	8100268440	MACKENZIE		Hyland River
L10	8100268450	MACKENZIE
L10	8100268460	MACKENZIE
L10	8100268470	Hudson Bay
L10	8100268480	Hudson Bay
L10	8100268490	Hudson Bay		Kognak River
L10	8100268500	Hudson Bay
L10	8100268510	North Pacific
L10	8100268520	YUKON		Bighorn Creek
L10	8100268530	YUKON		Pilot Creek
L10	8100268540	MACKENZIE		Blackstone River
L10	8100268550	Hudson Bay		Kazan River
L10	8100268560	Hudson Bay		Kazan River
L10	8100268570	Bering Sea		Holitna River
L10	8100268580	Bering Sea		Stony River
L10	8100268590	North Pacific
L10	8100268600	YUKON		Donjek River
L10	8100268610	MACKENZIE
L10	8100268620	MACKENZIE		Liard River
L10	8100268630	MACKENZIE		Trout River
L10	8100268640	MACKENZIE
L10	8100268650	Hudson Bay
L10	8100268660	Hudson Bay
L10	8100268670	Hudson Bay
L10	8100268680	Hudson Bay
L10	8100268690	Bering Sea
L10	8100268700	Bering Sea		Stony River
L10	8100268710	MACKENZIE		Meilleur River
L10	8100268720	Hudson Bay
L10	8100268730	North Pacific		Nordenskiold River
L10	8100268740	Hudson Bay
L10	8100268750	Hudson Bay
L10	8100268760	Hudson Bay
L10	8100268770	Hudson Bay
L10	8100268780	Hudson Bay		Kognak River
L10	8100268790	Hudson Bay
L10	8100268800	North Pacific		Nordenskiold River
L10	8100268810	YUKON
L10	8100268820	YUKON		Crater Creek
L10	8100268830	YUKON
L10	8100268840	YUKON
L10	8100268850	MACKENZIE		Marten Creek
L10	8100268860	MACKENZIE		Liard River
L10	8100268870	MACKENZIE		Grainger River
L10	8100268880	Hudson Bay
L10	8100268890	Hudson Bay		Kognak River
L10	8100268900	Bering Sea		Aniak River
L10	8100268910	Bering Sea
L10	8100268920	North Pacific		Chitina River
L10	8100268930	North Pacific
L10	8100268940	MACKENZIE		Frances River
L10	8100268950	MACKENZIE		Marten Creek
L10	8100268960	Hudson Bay		Kognak River
L10	8100268970	Bering Sea		Gweek River
L10	8100268980	Bering Sea		Gweek River
L10	8100268990	North Pacific		Kiagna River
L10	8100269000	North Pacific		Chitina River
L10	8100269010	North Pacific
L10	8100269020	MACKENZIE		Jules Creek
L10	8100269030	MACKENZIE
L10	8100269040	Hudson Bay
L10	8100269050	Hudson Bay		Dubawnt River
L10	8100269060	Hudson Bay
L10	8100269070	Hudson Bay
L10	8100269080	Bering Sea		Tuluksak River
L10	8100269090	North Pacific		Lowe River
L10	8100269100	North Pacific		Chitina River
L10	8100269110	MACKENZIE		Meilleur River
L10	8100269120	MACKENZIE
L10	8100269130	MACKENZIE		Taltson River
L10	8100269140	MACKENZIE		Taltson River
L10	8100269150	MACKENZIE
L10	8100269160	Hudson Bay		Dubawnt River
L10	8100269170	Hudson Bay		Dubawnt River
L10	8100269180	Hudson Bay		McConnell River
L10	8100269190	Hudson Bay
L10	8100269200	Hudson Bay
L10	8100269210	Bering Sea		Tuluksak River
L10	8100269220	Bering Sea		Stony River
L10	8100269230	Bering Sea		Stony River
L10	8100269240	North Pacific
L10	8100269250	North Pacific		Lowe River
L10	8100269260	YUKON		Laurier Creek
L10	8100269270	YUKON		Nałasìn River
L10	8100269280	YUKON		Nałasìn River
L10	8100269290	MACKENZIE
L10	8100269300	MACKENZIE		Liard River
L10	8100269310	MACKENZIE		Deh-Cho - Mackenzie River
L10	8100269320	MACKENZIE
L10	8100269330	Hudson Bay		McConnell River
L10	8100269340	Hudson Bay
L10	8100269350	Hudson Bay
L10	8100269380	Bering Sea		Holitna River
L10	8100269390	North Pacific
L10	8100269400	North Pacific		Little Bremner River
L10	8100269410	North Pacific		Chitina River
L10	8100269420	MACKENZIE		Meilleur River
L10	8100269430	MACKENZIE		Liard River
L10	8100269440	MACKENZIE		Blackstone River
L10	8100269450	MACKENZIE		Kakisa River
L10	8100269460	MACKENZIE		Deh-Cho - Mackenzie River
L10	8100269470	MACKENZIE
L10	8100269480	MACKENZIE
L10	8100269490	Hudson Bay		Kazan River
L10	8100269500	Hudson Bay		Kognak River
L10	8100269530	Bering Sea		Holitna River
L10	8100269550	North Pacific		Little Bremner River
L10	8100269560	North Pacific		Chitina River
L10	8100269570	YUKON		Jetty Creek
L10	8100269580	MACKENZIE
L10	8100269590	MACKENZIE		Blackstone River
L10	8100269600	MACKENZIE		Deh-Cho - Mackenzie River
L10	8100269610	MACKENZIE		Slave River
L10	8100269620	MACKENZIE
L10	8100269630	Hudson Bay		Kazan River
L10	8100269640	Hudson Bay		Kognak River
L10	8100269650	Hudson Bay		Kognak River
L10	8100269690	North Pacific		Lowe River
L10	8100269700	North Pacific
L10	8100269710	North Pacific		Chitina River
L10	8100269720	North Pacific		Sheep Creek
L10	8100269730	YUKON		Inlet Creek
L10	8100269740	MACKENZIE		Frances River
L10	8100269750	MACKENZIE		Frances River
L10	8100269760	MACKENZIE		Slave River
L10	8100269770	MACKENZIE
L10	8100269780	Hudson Bay
L10	8100269790	Hudson Bay
L10	8100269800	Hudson Bay		Kognak River
L10	8100269810	North Pacific		Lowe River
L10	8100269820	YUKON		Crater Creek
L10	8100269830	YUKON		Crater Creek
L10	8100269840	MACKENZIE		Liard River
L10	8100269850	MACKENZIE
L10	8100269860	MACKENZIE		Liard River
L10	8100269870	MACKENZIE		Blackstone River
L10	8100269880	MACKENZIE
L10	8100269890	Bering Sea		Tuluksak River
L10	8100269900	Bering Sea		Portage Creek
L10	8100269910	MACKENZIE		Meilleur River
L10	8100269920	MACKENZIE
L10	8100269930	MACKENZIE
L10	8100269940	Bering Sea		Tuluksak River
L10	8100269950	Bering Sea
L10	8100269960	Bering Sea		Aniak River
L10	8100269970	Bering Sea		Holitna River
L10	8100269980	Bering Sea		Hoholitna River
L10	8100269990	North Pacific		McArthur River
L10	8100270000	Hudson Bay		Kognak River
L10	8100270010	Hudson Bay
L10	8100270020	Hudson Bay
L10	8100270030	Hudson Bay
L10	8100270040	Bering Sea
L10	8100270050	Bering Sea
L10	8100270060	Bering Sea		Kuka Creek
L10	8100270070	Bering Sea		Hoholitna River
L10	8100270080	North Pacific		McArthur River
L10	8100270090	North Pacific		West Aishihik River
L10	8100270100	MACKENZIE		Laird River
L10	8100270110	MACKENZIE		Blackstone River
L10	8100270120	MACKENZIE		Blackstone River
L10	8100270130	MACKENZIE
L10	8100270140	MACKENZIE
L10	8100270150	Hudson Bay		Kognak River
L10	8100270160	Hudson Bay
L10	8100270170	Hudson Bay
L10	8100270180	Hudson Bay
L10	8100270190	Bering Sea
L10	8100270200	Bering Sea		Johnson River
L10	8100270210	Bering Sea		Stony River
L10	8100270220	North Pacific		Chitina River
L10	8100270230	North Pacific
L10	8100270240	MACKENZIE		Laird River
L10	8100270250	MACKENZIE		Blackstone River
L10	8100270260	MACKENZIE
L10	8100270270	Bering Sea		Pikmiktalik River
L10	8100270280	Bering Sea
L10	8100270290	Bering Sea		Telaquana River
L10	8100270300	North Pacific		Neacola River
L10	8100270310	North Pacific		Chitina River
L10	8100270320	MACKENZIE		Blackstone River
L10	8100270330	MACKENZIE
L10	8100270340	Bering Sea		Aniak River
L10	8100270350	North Pacific
L10	8100270360	North Pacific		Lowe River
L10	8100270370	YUKON		Dän Tàgé
L10	8100270380	MACKENZIE
L10	8100270390	MACKENZIE		Trout River
L10	8100270400	MACKENZIE		Deh-Cho - Mackenzie River
L10	8100270410	MACKENZIE		Slave River
L10	8100270420	MACKENZIE
L10	8100270430	North Pacific		Lowe River
L10	8100270440	North Pacific		Tasuna River
L10	8100270450	YUKON		Donjek River
L10	8100270460	YUKON		Donjek River
L10	8100270470	YUKON		Boswell River
L10	8100270480	MACKENZIE
L10	8100270490	MACKENZIE
L10	8100270500	MACKENZIE
L10	8100270510	MACKENZIE		South Nahanni River
L10	8100270520	MACKENZIE		Liard River
L10	8100270530	MACKENZIE		Trout River
L10	8100270540	MACKENZIE		Trout River
L10	8100270550	MACKENZIE		Trout River
L10	8100270560	MACKENZIE
L10	8100270570	MACKENZIE
L10	8100270580	MACKENZIE		Deh-Cho - Mackenzie River
L10	8100270590	MACKENZIE		Slave River
L10	8100270600	MACKENZIE
L10	8100270610	North Pacific		Tasuna River
L10	8100270620	North Pacific		Chitina River
L10	8100270630	MACKENZIE
L10	8100270640	MACKENZIE		Trout River
L10	8100270650	MACKENZIE
L10	8100270660	MACKENZIE		Taltson River
L10	8100270670	MACKENZIE		Taltson River
L10	8100270690	North Pacific
L10	8100270700	MACKENZIE		Caribou River
L10	8100270710	MACKENZIE
L10	8100270720	MACKENZIE
L10	8100270730	MACKENZIE		South Nahanni River
L10	8100270740	MACKENZIE
L10	8100270760	YUKON
L10	8100270770	MACKENZIE
L10	8100270780	MACKENZIE		South Nahanni River
L10	8100270790	MACKENZIE
L10	8100270800	Hudson Bay		Tha-anne River
L10	8100270810	Bering Sea
L10	8100270820	Bering Sea
L10	8100270830	Bering Sea
L10	8100270840	Bering Sea
L10	8100270850	North Pacific		Tasuna River
L10	8100270860	MACKENZIE
L10	8100270870	MACKENZIE
L10	8100270880	MACKENZIE		South Nahanni River
L10	8100270890	Hudson Bay
L10	8100270900	Bering Sea
L10	8100270910	Bering Sea
L10	8100270920	Bering Sea		Stony River
L10	8100270930	Bering Sea		Stony River
L10	8100270940	North Pacific		Tasuna River
L10	8100270950	North Pacific		Little Bremner River
L10	8100270960	YUKON		Teslin River
L10	8100270970	YUKON		South Big Salmon River
L10	8100270980	MACKENZIE
L10	8100270990	MACKENZIE		South Nahanni River
L10	8100271000	MACKENZIE		Deh-Cho - Mackenzie River
L10	8100271010	Bering Sea		Telaquana River
L10	8100271020	Bering Sea		Stony River
L10	8100271030	Bering Sea		Stony River
L10	8100271040	North Pacific		Bremner River
L10	8100271050	North Pacific
L10	8100271060	YUKON		Boswell River
L10	8100271070	YUKON		Laird River
L10	8100271080	MACKENZIE		Buffalo River
L10	8100271090	MACKENZIE
L10	8100271100	MACKENZIE
L10	8100271110	Bering Sea		Tuluksak River
L10	8100271120	Bering Sea
L10	8100271130	Bering Sea		Stony River
L10	8100271140	North Pacific
L10	8100271150	YUKON
L10	8100271160	MACKENZIE		Laird River
L10	8100271170	MACKENZIE		Trout River
L10	8100271180	MACKENZIE
L10	8100271190	Hudson Bay		Dubawnt River
L10	8100271200	Hudson Bay		Dubawnt River
L10	8100271210	Hudson Bay		Kognak River
L10	8100271220	Hudson Bay		Tha-anne River
L10	8100271230	Bering Sea		Discovery Creek
L10	8100271240	North Pacific		McKinley Creek
L10	8100271250	MACKENZIE		Laird River
L10	8100271260	MACKENZIE
L10	8100271270	MACKENZIE		Taltson River
L10	8100271280	MACKENZIE		Taltson River
L10	8100271290	MACKENZIE
L10	8100271300	Bering Sea		Holitna River
L10	8100271310	North Pacific		McKinley Creek
L10	8100271320	North Pacific		West Aishihik River
L10	8100271330	Hudson Bay
L10	8100271340	North Pacific		West Aishihik River
L10	8100271350	MACKENZIE
L10	8100271360	Hudson Bay
L10	8100271370	Bering Sea
L10	8100271380	Bering Sea		Johnson River
L10	8100271390	North Pacific		Copper River
L10	8100271400	MACKENZIE		Laird River
L10	8100271410	MACKENZIE		Taltson River
L10	8100271420	Hudson Bay
L10	8100271430	Hudson Bay		McConnell River
L10	8100271440	Bering Sea
L10	8100271450	North Pacific
L10	8100271460	North Pacific		Tasuna River
L10	8100271470	North Pacific		Tana River
L10	8100271480	North Pacific		Tana River
L10	8100271490	North Pacific
L10	8100271500	MACKENZIE		Laird River
L10	8100271510	MACKENZIE
L10	8100271520	MACKENZIE
L10	8100271530	MACKENZIE		Little Buffalo River
L10	8100271540	MACKENZIE		Taltson River
L10	8100271550	Hudson Bay
L10	8100271560	Hudson Bay		McConnell River
L10	8100271570	Bering Sea
L10	8100271580	Bering Sea
L10	8100271590	North Pacific
L10	8100271600	North Pacific
L10	8100271610	YUKON		Mendenhall River
L10	8100271620	YUKON		Mendenhall River
L10	8100271630	YUKON		Joe Creek
L10	8100271640	MACKENZIE		Laird River
L10	8100271650	MACKENZIE
L10	8100271660	MACKENZIE		Kakisa River
L10	8100271670	MACKENZIE
L10	8100271680	MACKENZIE		Deh-Cho - Mackenzie River
L10	8100271690	MACKENZIE		Deh-Cho - Mackenzie River
L10	8100271700	Bering Sea		Johnson River
L10	8100271710	North Pacific		Bremner River
L10	8100271720	YUKON		Yukon River
L10	8100271730	YUKON		Laird River
L10	8100271740	MACKENZIE
L10	8100271750	MACKENZIE
L10	8100271760	MACKENZIE		Jackfish River
L10	8100271770	MACKENZIE		Deh-Cho - Mackenzie River
L10	8100271780	MACKENZIE		Deh-Cho - Mackenzie River
L10	8100271790	MACKENZIE		Deh-Cho - Mackenzie River
L10	8100271800	MACKENZIE		Deh-Cho - Mackenzie River
L10	8100271810	MACKENZIE		Deh-Cho - Mackenzie River
L10	8100271820	MACKENZIE		Deh-Cho - Mackenzie River
L10	8100271830	MACKENZIE
L10	8100271840	MACKENZIE
L10	8100271850	Bering Sea		Tuluksak River
L10	8100271860	Bering Sea		Tuluksak River
L10	8100271870	North Pacific		Bremner River
L10	8100271880	North Pacific		Donjek River
L10	8100271890	YUKON		Donjek River
L10	8100271900	MACKENZIE		Tuchitua River
L10	8100271910	MACKENZIE		Tuchitua River
L10	8100271920	MACKENZIE		Coal River
L10	8100271930	MACKENZIE
L10	8100271940	MACKENZIE
L10	8100271950	MACKENZIE		McNallie Creek
L10	8100271960	MACKENZIE		McNallie Creek
L10	8100271970	MACKENZIE
L10	8100271980	MACKENZIE		Deh-Cho - Mackenzie River
L10	8100271990	MACKENZIE		Deh-Cho - Mackenzie River
L10	8100272000	MACKENZIE		Deh-Cho - Mackenzie River
L10	8100272010	MACKENZIE		Deh-Cho - Mackenzie River
L10	8100272020	MACKENZIE		Deh-Cho - Mackenzie River
L10	8100272030	MACKENZIE		Deh-Cho - Mackenzie River
L10	8100272040	MACKENZIE
L10	8100272060	MACKENZIE		Birch Creek
L10	8100272070	Hudson Bay		Tha-anne River
L10	8100272080	Bering Sea
L10	8100272090	North Pacific		Emery Creek
L10	8100272100	MACKENZIE
L10	8100272110	MACKENZIE
L10	8100272120	MACKENZIE
L10	8100272130	MACKENZIE		Hay River
L10	8100272140	MACKENZIE		Sandy River
L10	8100272160	MACKENZIE
L10	8100272170	Hudson Bay
L10	8100272180	Hudson Bay
L10	8100272190	Bering Sea		Kutukhun River
L10	8100272200	Bering Sea		Bear Creek
L10	8100272210	North Pacific		North Fork Bremner River
L10	8100272220	YUKON
L10	8100272230	YUKON		Donjek River
L10	8100272240	North Pacific		Big Mountain Creek
L10	8100272250	MACKENZIE
L10	8100272260	MACKENZIE
L10	8100272270	MACKENZIE
L10	8100272280	MACKENZIE
L10	8100272290	MACKENZIE
L10	8100272300	MACKENZIE
L10	8100272310	Hudson Bay		Dubawnt River
L10	8100272320	Bering Sea		Slate Creek
L10	8100272330	Bering Sea		Holitna River
L10	8100272340	Bering Sea		Holitna River
L10	8100272350	North Pacific		North Fork Bremner River
L10	8100272360	MACKENZIE
L10	8100272370	MACKENZIE
L10	8100272380	Hudson Bay
L10	8100272390	Bering Sea
L10	8100272400	YUKON		Teslin River
L10	8100272410	MACKENZIE
L10	8100272420	MACKENZIE		Kakisa River
L10	8100272430	Hudson Bay
L10	8100272440	Hudson Bay		McConnell River
L10	8100272450	Bering Sea
L10	8100272460	Bering Sea		Hoholitna River
L10	8100272470	YUKON
L10	8100272480	MACKENZIE		Laird River
L10	8100272490	MACKENZIE		Caribou River
L10	8100272500	MACKENZIE
L10	8100272510	MACKENZIE
L10	8100272520	MACKENZIE
L10	8100272530	Hudson Bay		Dubawnt River
L10	8100272540	Bering Sea		Slate Creek
L10	8100272550	Bering Sea		Hoholitna River
L10	8100272560	North Pacific		Copper River
L10	8100272570	North Pacific
L10	8100272580	MACKENZIE
L10	8100272590	MACKENZIE
L10	8100272600	MACKENZIE
L10	8100272610	MACKENZIE
L10	8100272620	MACKENZIE
L10	8100272630	Bering Sea		Otter Creek
L10	8100272640	Bering Sea		Hoholitna River
L10	8100272650	North Pacific
L10	8100272660	YUKON		Bullion Creek
L10	8100272670	MACKENZIE		Trout River
L10	8100272680	MACKENZIE
L10	8100272690	MACKENZIE
L10	8100272700	MACKENZIE
L10	8100272710	Bering Sea		Hoholitna River
L10	8100272720	Bering Sea		Hoholitna River
L10	8100272730	North Pacific		Telaquana River
L10	8100272740	North Pacific		Chitina River
L10	8100272750	North Pacific		Kaskawulsh River
L10	8100272760	MACKENZIE
L10	8100272770	MACKENZIE
L10	8100272780	MACKENZIE
L10	8100272790	MACKENZIE
L10	8100272800	Bering Sea		Gweek River
L10	8100272810	Bering Sea		Hoholitna River
L10	8100272820	Bering Sea		Telaquana River
L10	8100272830	North Pacific		Chakachatna River
L10	8100272840	MACKENZIE		Trout River
L10	8100272850	Bering Sea		Kuskokwim River
L10	8100272860	Bering Sea		Hoholitna River
L10	8100272870	Bering Sea		Hoholitna River
L10	8100272880	North Pacific		McArthur River
L10	8100272890	MACKENZIE
L10	8100272900	MACKENZIE
L10	8100272910	Hudson Bay
L10	8100272920	YUKON		Laird River
L10	8100272930	MACKENZIE
L10	8100272940	Hudson Bay
L10	8100272950	Hudson Bay
L10	8100272960	Hudson Bay
L10	8100272970	Bering Sea		Hoholitna River
L10	8100272980	Bering Sea
L10	8100272990	Bering Sea		Telaquana River
L10	8100273000	YUKON
L10	8100273010	MACKENZIE		Laird River
L10	8100273020	Bering Sea
L10	8100273030	Bering Sea		Hoholitna River
L10	8100273040	Bering Sea		Mulchatna River
L10	8100273050	North Pacific		Tana River
L10	8100273060	North Pacific		Tana River
L10	8100273070	YUKON		Yukon River
L10	8100273080	MACKENZIE
L10	8100273090	Bering Sea		Hoholitna River
L10	8100273100	YUKON		Yukon River
L10	8100273110	MACKENZIE		Frances River
L10	8100273120	MACKENZIE		Caribou River
L10	8100273130	MACKENZIE		Caribou River
L10	8100273140	MACKENZIE		Redknife River
L10	8100273150	MACKENZIE		Redknife River
L10	8100273160	MACKENZIE		Little Buffalo River
L10	8100273170	Hudson Bay		Dubawnt River
L10	8100273180	Hudson Bay		Dubawnt River
L10	8100273190	Bering Sea		Hoholitna River
L10	8100273200	Bering Sea
L10	8100273210	Bering Sea
L10	8100273220	MACKENZIE		Frances River
L10	8100273230	MACKENZIE		Jackfish River
L10	8100273240	MACKENZIE
L10	8100273250	MACKENZIE
L10	8100273260	North Pacific
L10	8100273270	YUKON		Red River
L10	8100273280	MACKENZIE
L10	8100273290	MACKENZIE		Frances River
L10	8100273300	MACKENZIE		Frances River
L10	8100273310	MACKENZIE
L10	8100273320	MACKENZIE
L10	8100273330	MACKENZIE
L10	8100273340	MACKENZIE
L10	8100273350	Hudson Bay
L10	8100273360	Hudson Bay
L10	8100273370	North Pacific
L10	8100273380	North Pacific
L10	8100273390	North Pacific
L10	8100273400	YUKON
L10	8100273410	MACKENZIE
L10	8100273420	MACKENZIE
L10	8100273430	MACKENZIE		Liard River
L10	8100273440	MACKENZIE		Liard River
L10	8100273450	Hudson Bay		Kazan River
L10	8100273460	Bering Sea		Ninglick River
L10	8100273470	Bering Sea		Hoholitna River
L10	8100273480	North Pacific		Kiagna River
L10	8100273490	North Pacific		Chitina River
L10	8100273500	North Pacific
L10	8100273510	MACKENZIE		Hyland River
L10	8100273520	MACKENZIE
L10	8100273530	MACKENZIE
L10	8100273540	Hudson Bay
L10	8100273550	Hudson Bay		Kazan River
L10	8100273560	Hudson Bay
L10	8100273570	Hudson Bay
L10	8100273580	Bering Sea		Ninglick River
L10	8100273590	Bering Sea		Aniak River
L10	8100273600	Bering Sea		Hoholitna River
L10	8100273610	North Pacific		Twentymile River
L10	8100273620	North Pacific
L10	8100273630	MACKENZIE
L10	8100273640	Hudson Bay		Kazan River
L10	8100273650	Bering Sea		Aniak River
L10	8100273660	North Pacific		Glacier River
L10	8100273670	MACKENZIE		Trout River
L10	8100273680	MACKENZIE		Trout River
L10	8100273690	MACKENZIE
L10	8100273700	MACKENZIE
L10	8100273710	Hudson Bay
L10	8100273720	Hudson Bay		Kazan River
L10	8100273730	Hudson Bay		Kazan River
L10	8100273740	Bering Sea
L10	8100273750	MACKENZIE
L10	8100273760	MACKENZIE
L10	8100273770	MACKENZIE
L10	8100273780	MACKENZIE
L10	8100273790	Hudson Bay
L10	8100273800	Hudson Bay		Tha-anne River
L10	8100273810	Hudson Bay		Tha-anne River
L10	8100273820	Bering Sea
L10	8100273830	Bering Sea		Ninglick River
L10	8100273840	Bering Sea
L10	8100273850	Bering Sea
L10	8100273860	Bering Sea
L10	8100273870	MACKENZIE
L10	8100273880	Hudson Bay
L10	8100273890	Bering Sea
L10	8100273900	Bering Sea
L10	8100273910	North Pacific		West Fork Tana River
L10	8100273920	North Pacific		West Fork Tana River
L10	8100273930	North Pacific		Mendenhall River
L10	8100273940	YUKON		Cranberry Creek
L10	8100273950	YUKON		Open Creek
L10	8100273960	YUKON		Open Creek
L10	8100273970	MACKENZIE
L10	8100273980	Hudson Bay
L10	8100273990	Bering Sea		Mulchatna River
L10	8100274000	North Pacific
L10	8100274010	YUKON		Takhini River
L10	8100274020	YUKON
L10	8100274030	MACKENZIE
L10	8100274040	MACKENZIE
L10	8100274050	Bering Sea
L10	8100274060	Bering Sea
L10	8100274070	Bering Sea
L10	8100274080	Bering Sea
L10	8100274090	Bering Sea		Mulchatna River
L10	8100274100	North Pacific		Middle Fork Bremner River
L10	8100274110	North Pacific		West Fork Tana River
L10	8100274120	North Pacific
L10	8100274130	YUKON		Takhini River
L10	8100274140	YUKON
L10	8100274150	MACKENZIE
L10	8100274160	North Pacific
L10	8100274170	North Pacific
L10	8100274180	YUKON		Nałasìn River
L10	8100274190	MACKENZIE		Coal River
L10	8100274200	MACKENZIE
L10	8100274210	MACKENZIE
L10	8100274220	Hudson Bay
L10	8100274230	Hudson Bay
L10	8100274240	Hudson Bay
L10	8100274250	Bering Sea		Ciissinraq River
L10	8100274260	Bering Sea
L10	8100274270	Bering Sea		Kuskokwim River
L10	8100274280	YUKON		Nałasìn River
L10	8100274290	MACKENZIE		Coal River
L10	8100274300	Hudson Bay
L10	8100274310	Hudson Bay
L10	8100274320	Hudson Bay
L10	8100274330	MACKENZIE
L10	8100274340	Bering Sea		Kuskokwim River
L10	8100274350	Bering Sea		Holitna River
L10	8100274360	MACKENZIE		Caribou River
L10	8100274370	MACKENZIE
L10	8100274380	MACKENZIE
L10	8100274390	MACKENZIE
L10	8100274400	MACKENZIE
L10	8100274410	Bering Sea
L10	8100274420	Bering Sea		Ciissinraq River
L10	8100274430	Bering Sea		Chukowan River
L10	8100274440	YUKON		Teslin River
L10	8100274450	MACKENZIE
L10	8100274460	MACKENZIE
L10	8100274470	Hudson Bay
L10	8100274480	Bering Sea
L10	8100274490	YUKON		Teslin River
L10	8100274500	YUKON		Iron Creek
L10	8100274510	Hudson Bay
L10	8100274520	Hudson Bay		Thétinné River
L10	8100274530	Bering Sea
L10	8100274540	Bering Sea		Tubungaluk Creek
L10	8100274550	Bering Sea
L10	8100274560	YUKON		Sidney Creek
L10	8100274570	MACKENZIE
L10	8100274580	MACKENZIE
L10	8100274590	MACKENZIE
L10	8100274600	MACKENZIE
L10	8100274610	Hudson Bay
L10	8100274620	Bering Sea
L10	8100274630	Bering Sea		Kuskokwim River
L10	8100274640	Bering Sea		Chukowan River
L10	8100274650	Bering Sea		Chukowan River
L10	8100274660	YUKON		Takhini River
L10	8100274670	MACKENZIE		Liard River
L10	8100274680	MACKENZIE		Kakisa River
L10	8100274690	MACKENZIE
L10	8100274700	Hudson Bay
L10	8100274710	Hudson Bay
L10	8100274720	Bering Sea
L10	8100274730	Bering Sea		Kuskokwim River
L10	8100274740	Bering Sea		Kogrukluk River
L10	8100274750	YUKON		Thirty-seven Mile Creek
L10	8100274760	YUKON		Takhini River
L10	8100274770	YUKON		Takhini River
L10	8100274780	YUKON		Yukon River
L10	8100274790	MACKENZIE		Hyland River
L10	8100274800	Hudson Bay		Dubawnt River
L10	8100274810	Hudson Bay
L10	8100274820	Bering Sea
L10	8100274830	YUKON		Canada Creek
L10	8100274840	MACKENZIE		Hyland River
L10	8100274850	MACKENZIE		Liard River
L10	8100274860	Bering Sea		Ninglick River
L10	8100274870	Bering Sea		Kuskokwim River
L10	8100274880	North Pacific		Copper River
L10	8100274890	North Pacific		Bremner River
L10	8100274900	North Pacific		Canada Creek
L10	8100274910	North Pacific		Emery Creek
L10	8100274920	YUKON		Takhini River
L10	8100274930	MACKENZIE		Laird River
L10	8100274940	MACKENZIE
L10	8100274950	MACKENZIE
L10	8100274960	MACKENZIE
L10	8100274970	MACKENZIE
L10	8100274980	North Pacific		Dezadeash River
L10	8100274990	YUKON		Nałasìn River
L10	8100275000	YUKON		Nałasìn River
L10	8100275010	MACKENZIE		West Coal River
L10	8100275020	MACKENZIE
L10	8100275030	Hudson Bay		Kazan River
L10	8100275040	Hudson Bay		Kazan River
L10	8100275050	Hudson Bay
L10	8100275060	Hudson Bay
L10	8100275070	Bering Sea		Kasigluk River
L10	8100275080	MACKENZIE
L10	8100275090	Bering Sea		Kasigluk River
L10	8100275100	Bering Sea		South Fork Hoholitna River
L10	8100275110	MACKENZIE
L10	8100275120	Hudson Bay
L10	8100275130	Hudson Bay
L10	8100275140	Bering Sea
L10	8100275150	Hudson Bay
L10	8100275160	Hudson Bay
L10	8100275170	MACKENZIE		Laird River
L10	8100275180	MACKENZIE		Taltson River
L10	8100275190	Hudson Bay
L10	8100275200	Bering Sea
L10	8100275210	Bering Sea		Quartz Creek
L10	8100275220	Bering Sea
L10	8100275230	Bering Sea		Kogrukluk River
L10	8100275240	Bering Sea		Shotgun Creek
L10	8100275250	Bering Sea		Summit Creek
L10	8100275260	North Pacific		Nordenskiold River
L10	8100275270	YUKON		Sidney Creek
L10	8100275280	MACKENZIE
L10	8100275290	MACKENZIE
L10	8100275300	MACKENZIE
L10	8100275310	MACKENZIE
L10	8100275320	Hudson Bay
L10	8100275330	Bering Sea
L10	8100275340	Bering Sea		Mulchatna River
L10	8100275350	YUKON		Sidney Creek
L10	8100275360	MACKENZIE
L10	8100275370	MACKENZIE
L10	8100275380	MACKENZIE
L10	8100275390	MACKENZIE
L10	8100275400	MACKENZIE
L10	8100275410	North Pacific		Copper River
L10	8100275420	North Pacific		Copper River
L10	8100275430	North Pacific
L10	8100275440	North Pacific		Dezadeash River
L10	8100275450	YUKON
L10	8100275460	MACKENZIE
L10	8100275470	MACKENZIE		Kakisa River
L10	8100275480	MACKENZIE		Dubawnt River
L10	8100275490	Bering Sea		Kuskokwim River
L10	8100275500	North Pacific
L10	8100275510	North Pacific		Dezadeash River
L10	8100275520	YUKON		Ibex River
L10	8100275530	YUKON
L10	8100275540	MACKENZIE
L10	8100275550	MACKENZIE		Hyland River
L10	8100275560	MACKENZIE
L10	8100275570	MACKENZIE		Redknife River
L10	8100275580	MACKENZIE
L10	8100275590	MACKENZIE
L10	8100275600	Hudson Bay
L10	8100275610	Bering Sea		Pikmiktalik River
L10	8100275620	Bering Sea		Pikmiktalik River
L10	8100275630	Bering Sea		Kuskokwim River
L10	8100275640	North Pacific		Dezadeash River
L10	8100275650	YUKON		Arkell Creek
L10	8100275660	MACKENZIE
L10	8100275670	Hudson Bay
L10	8100275680	Hudson Bay
L10	8100275690	Bering Sea		Nukluk Creek
L10	8100275700	North Pacific		Dezadeash River
L10	8100275710	YUKON		Teslin River
L10	8100275720	MACKENZIE
L10	8100275730	MACKENZIE
L10	8100275740	MACKENZIE
L10	8100275750	MACKENZIE		Dubawnt River
L10	8100275760	MACKENZIE
L10	8100275770	Hudson Bay
L10	8100275780	Bering Sea
L10	8100275790	Bering Sea		Kasigluk River
L10	8100275800	Bering Sea
L10	8100275810	North Pacific		Kaskawulsh River
L10	8100275820	MACKENZIE		La Biche River
L10	8100275830	MACKENZIE		La Biche River
L10	8100275840	MACKENZIE
L10	8100275850	MACKENZIE
L10	8100275860	MACKENZIE		Little Buffalo River
L10	8100275870	MACKENZIE		Little Buffalo River
L10	8100275880	Hudson Bay
L10	8100275890	Hudson Bay
L10	8100275900	Bering Sea
L10	8100275910	North Pacific		Chickaloon River
L10	8100275920	North Pacific		Sixmile Creek
L10	8100275940	North Pacific		Kathleen River
L10	8100275950	North Pacific		Dezadeash River
L10	8100275960	MACKENZIE
L10	8100275970	MACKENZIE		Sandy River
L10	8100275980	MACKENZIE
L10	8100275990	Hudson Bay
L10	8100276000	Hudson Bay
L10	8100276010	Bering Sea
L10	8100276020	Bering Sea
L10	8100276030	Bering Sea
L10	8100276040	North Pacific		Chickaloon River
L10	8100276050	North Pacific		Canyon Creek
L10	8100276060	North Pacific
L10	8100276080	North Pacific		Disappointment River
L10	8100276090	North Pacific		Dezadeash River
L10	8100276100	MACKENZIE		La Biche River
L10	8100276110	MACKENZIE
L10	8100276120	MACKENZIE		Taltson River
L10	8100276130	Hudson Bay
L10	8100276140	Hudson Bay
L10	8100276150	Hudson Bay
L10	8100276160	Hudson Bay
L10	8100276170	Hudson Bay
L10	8100276180	North Pacific
L10	8100276190	YUKON
L10	8100276200	YUKON
L10	8100276210	YUKON
L10	8100276220	YUKON		Sidney Creek
L10	8100276230	YUKON		Sidney Creek
L10	8100276240	MACKENZIE
L10	8100276250	Hudson Bay
L10	8100276260	Bering Sea
L10	8100276270	North Pacific
L10	8100276280	North Pacific		Jarvis River
L10	8100276290	MACKENZIE
L10	8100276300	MACKENZIE
L10	8100276310	MACKENZIE
L10	8100276320	MACKENZIE		La Biche River
L10	8100276330	MACKENZIE
L10	8100276340	Hudson Bay
L10	8100276350	Hudson Bay
L10	8100276360	Bering Sea
L10	8100276370	Bering Sea
L10	8100276380	North Pacific
L10	8100276390	North Pacific		Kaskawulsh River
L10	8100276400	MACKENZIE
L10	8100276410	MACKENZIE
L10	8100276420	MACKENZIE
L10	8100276430	Hudson Bay
L10	8100276440	Hudson Bay
L10	8100276450	Hudson Bay
L10	8100276460	Hudson Bay
L10	8100276470	Bering Sea		Chukowan River
L10	8100276480	North Pacific
L10	8100276490	North Pacific
L10	8100276500	North Pacific
L10	8100276510	North Pacific		Summit Creek
L10	8100276520	Bering Sea		Mulchatna River
L10	8100276530	North Pacific		Glacier Fork Tlikakila River
L10	8100276540	North Pacific		Tlikakila River
L10	8100276550	North Pacific		Granite Creek
L10	8100276560	North Pacific		Granite Creek
L10	8100276570	North Pacific		Dezadeash River
L10	8100276580	North Pacific		Mendenhall River
L10	8100276590	YUKON		Sidney Creek
L10	8100276600	YUKON		Muskrat Creek
L10	8100276610	MACKENZIE
L10	8100276620	Hudson Bay
L10	8100276630	Hudson Bay		Tha-anne River
L10	8100276640	Bering Sea
L10	8100276650	Bering Sea		Mulchatna River
L10	8100276660	North Pacific		Mendenhall River
L10	8100276670	Hudson Bay
L10	8100276680	Bering Sea		Shotgun Creek
L10	8100276690	Bering Sea		Shotgun Creek
L10	8100276700	North Pacific		Mystery Creek
L10	8100276710	North Pacific		Dezadeash River
L10	8100276720	MACKENZIE		Taltson River
L10	8100276730	Bering Sea
L10	8100276740	Bering Sea		Chukowan River
L10	8100276750	North Pacific		Mystery Creek
L10	8100276760	North Pacific
L10	8100276770	North Pacific		Granite Creek
L10	8100276780	North Pacific		Granite Creek
L10	8100276790	North Pacific		Dezadeash River
L10	8100276800	MACKENZIE		West Coal River
L10	8100276810	MACKENZIE
L10	8100276820	MACKENZIE
L10	8100276830	MACKENZIE		Liard River
L10	8100276840	MACKENZIE		Liard River
L10	8100276850	MACKENZIE
L10	8100276860	Hudson Bay
L10	8100276880	Bering Sea
L10	8100276890	Bering Sea
L10	8100276900	Bering Sea
L10	8100276910	North Pacific		Granite Creek
L10	8100276920	YUKON
L10	8100276930	MACKENZIE		Coal River
L10	8100276940	MACKENZIE		Rock River
L10	8100276960	North Pacific
L10	8100276970	MACKENZIE		Laird River
L10	8100276980	MACKENZIE
L10	8100277000	North Pacific
L10	8100277010	YUKON		Wolf River
L10	8100277020	YUKON
L10	8100277030	MACKENZIE		Rock River
L10	8100277040	MACKENZIE
L10	8100277060	MACKENZIE
L10	8100277070	North Pacific		Rude River
L10	8100277080	North Pacific
L10	8100277090	North Pacific		Copper River
L10	8100277100	YUKON		McIntyre Creek
L10	8100277110	YUKON		Yukon River
L10	8100277120	MACKENZIE		Laird River
L10	8100277130	MACKENZIE		Laird River
L10	8100277140	MACKENZIE
L10	8100277150	MACKENZIE		Dubawnt River
L10	8100277160	Hudson Bay
L10	8100277170	Bering Sea
L10	8100277190	YUKON
L10	8100277200	MACKENZIE
L10	8100277220	MACKENZIE		Birch Creek
L10	8100277230	MACKENZIE		Birch Creek
L10	8100277240	MACKENZIE
L10	8100277250	Hudson Bay		Kazan River
L10	8100277260	Bering Sea		Kinaruk River
L10	8100277270	YUKON		Mendenhall River
L10	8100277280	MACKENZIE		Laird River
L10	8100277290	Hudson Bay		Kazan River
L10	8100277300	Hudson Bay
L10	8100277310	Hudson Bay
L10	8100277320	YUKON		Takhini River
L10	8100277330	Hudson Bay		Tha-anne River
L10	8100277340	Bering Sea		Meroyuk River
L10	8100277350	YUKON		Ibex River
L10	8100277360	YUKON		Cap Creek
L10	8100277370	YUKON
L10	8100277380	MACKENZIE		Hyland River
L10	8100277390	MACKENZIE
L10	8100277400	MACKENZIE		Rock River
L10	8100277410	MACKENZIE
L10	8100277420	MACKENZIE
L10	8100277430	MACKENZIE
L10	8100277440	North Pacific
L10	8100277450	YUKON		Ibex River
L10	8100277460	MACKENZIE		Frances River
L10	8100277470	MACKENZIE
L10	8100277480	MACKENZIE
L10	8100277490	MACKENZIE
L10	8100277500	MACKENZIE
L10	8100277510	MACKENZIE
L10	8100277520	MACKENZIE
L10	8100277530	MACKENZIE
L10	8100277540	Hudson Bay
L10	8100277550	Bering Sea
L10	8100277560	Bering Sea		Kwethluk River
L10	8100277570	Bering Sea		Clear Creek
L10	8100277580	Bering Sea		Mulchatna River
L10	8100277590	North Pacific		Copper River
L10	8100277600	MACKENZIE		Frances River
L10	8100277610	MACKENZIE
L10	8100277620	Hudson Bay
L10	8100277630	Hudson Bay
L10	8100277640	Hudson Bay
L10	8100277650	Bering Sea		Kwethluk River
L10	8100277660	Bering Sea		Kisaralik River
L10	8100277670	Bering Sea
L10	8100277680	Bering Sea		Mulchatna River
L10	8100277690	North Pacific		Copper River
L10	8100277700	North Pacific
L10	8100277710	MACKENZIE		Flett Creek
L10	8100277720	MACKENZIE		Netla River
L10	8100277730	Hudson Bay
L10	8100277740	Hudson Bay
L10	8100277750	Bering Sea
L10	8100277760	YUKON
L10	8100277770	MACKENZIE		Netla River
L10	8100277780	Hudson Bay
L10	8100277790	Hudson Bay
L10	8100277800	YUKON		Wolf River
L10	8100277810	YUKON		Wolf River
L10	8100277820	YUKON		Wolf River
L10	8100277830	MACKENZIE		Hyland River
L10	8100277840	MACKENZIE		Liard River
L10	8100277850	MACKENZIE
L10	8100277860	Hudson Bay		Tha-anne River
L10	8100277870	Hudson Bay		Tha-anne River
L10	8100277880	YUKON		Byng Creek
L10	8100277890	YUKON		Wolf River
L10	8100277900	YUKON
L10	8100277910	MACKENZIE		Little Buffalo River
L10	8100277920	Hudson Bay
L10	8100277930	North Pacific
L10	8100277940	YUKON		Michie Creek
L10	8100277950	MACKENZIE		Stewart Creek
L10	8100277960	MACKENZIE		Nyarling River
L10	8100277970	MACKENZIE
L10	8100277980	Bering Sea		Kushluk River
L10	8100277990	North Pacific
L10	8100278000	YUKON		Wolf River
L10	8100278010	MACKENZIE
L10	8100278020	Bering Sea		Akulikutak River
L10	8100278050	North Pacific		Copper River
L10	8100278060	North Pacific		Dezadeash River
L10	8100278070	YUKON		Dave Creek
L10	8100278080	YUKON
L10	8100278090	MACKENZIE
L10	8100278100	Hudson Bay
L10	8100278110	Hudson Bay
L10	8100278120	North Pacific		North Fork Tlikakila River
L10	8100278130	North Pacific		Copper River
L10	8100278140	North Pacific
L10	8100278150	North Pacific		Kaskawulsh River
L10	8100278160	North Pacific		Beachview Creek
L10	8100278170	YUKON		Teslin River
L10	8100278180	MACKENZIE
L10	8100278190	MACKENZIE
L10	8100278200	MACKENZIE
L10	8100278210	North Pacific		Tlikakila River
L10	8100278220	North Pacific
L10	8100278230	North Pacific
L10	8100278240	North Pacific		Dusty River
L10	8100278250	North Pacific		Kathleen River
L10	8100278260	MACKENZIE
L10	8100278270	MACKENZIE
L10	8100278280	Hudson Bay		Kazan River
L10	8100278290	Bering Sea
L10	8100278300	North Pacific		Kathleen River
L10	8100278310	MACKENZIE		Little Buffalo River
L10	8100278320	Hudson Bay
L10	8100278330	Hudson Bay
L10	8100278340	Hudson Bay		Kazan River
L10	8100278350	Bering Sea
L10	8100278360	North Pacific
L10	8100278370	MACKENZIE
L10	8100278380	MACKENZIE
L10	8100278390	Hudson Bay
L10	8100278400	Hudson Bay
L10	8100278410	Hudson Bay
L10	8100278420	Hudson Bay
L10	8100278430	Bering Sea		Kongeruk River
L10	8100278440	Bering Sea		Quicksilver Creek
L10	8100278450	Bering Sea
L10	8100278460	YUKON
L10	8100278470	MACKENZIE
L10	8100278480	MACKENZIE		Kakisa River
L10	8100278490	MACKENZIE
L10	8100278500	Hudson Bay
L10	8100278510	Bering Sea		Kuskokwim River
L10	8100278520	North Pacific		Moose River
L10	8100278530	YUKON
L10	8100278540	MACKENZIE
L10	8100278550	MACKENZIE
L10	8100278560	MACKENZIE		Kakisa River
L10	8100278570	MACKENZIE
L10	8100278580	MACKENZIE
L10	8100278590	MACKENZIE		Tazin River
L10	8100278600	MACKENZIE
L10	8100278610	Hudson Bay
L10	8100278620	Hudson Bay
L10	8100278630	Hudson Bay		Thlewiaza River
L10	8100278640	North Pacific		Moose River
L10	8100278650	MACKENZIE
L10	8100278660	MACKENZIE
L10	8100278670	MACKENZIE		Liard River
L10	8100278680	MACKENZIE
L10	8100278690	MACKENZIE
L10	8100278700	MACKENZIE		Tazin River
L10	8100278710	Hudson Bay
L10	8100278720	Bering Sea
L10	8100278730	Bering Sea		Shotgun Creek
L10	8100278740	MACKENZIE		Frances River
L10	8100278750	MACKENZIE
L10	8100278760	MACKENZIE
L10	8100278780	Hudson Bay		Thlewiaza River
L10	8100278790	North Pacific		Alsek River
L10	8100278800	MACKENZIE		Frances River
L10	8100278810	MACKENZIE		Tom Creek
L10	8100278820	MACKENZIE
L10	8100278830	MACKENZIE
L10	8100278850	Hudson Bay		Thlewiaza River
L10	8100278860	Hudson Bay		Thlewiaza River
L10	8100278870	Bering Sea		Mulchatna River
L10	8100278880	North Pacific		Kaskawulsh River
L10	8100278890	MACKENZIE
L10	8100278900	Hudson Bay
L10	8100278910	Bering Sea		Chilikadrotna River
L10	8100278920	North Pacific
L10	8100278930	MACKENZIE		Taltson River
L10	8100278940	Hudson Bay
L10	8100278950	Hudson Bay		Thlewiaza River
L10	8100278960	North Pacific
L10	8100278970	North Pacific
L10	8100278980	MACKENZIE		Kotaneelee River
L10	8100278990	MACKENZIE
L10	8100279000	MACKENZIE
L10	8100279010	Hudson Bay
L10	8100279020	Hudson Bay
L10	8100279030	Hudson Bay
L10	8100279040	North Pacific		Drift River
L10	8100279050	MACKENZIE		Laird River
L10	8100279060	MACKENZIE
L10	8100279070	MACKENZIE		Kotaneelee River
L10	8100279080	Hudson Bay		Kazan River
L10	8100279090	Hudson Bay
L10	8100279100	Hudson Bay
L10	8100279110	North Pacific
L10	8100279120	North Pacific
L10	8100279130	YUKON		Yukon River
L10	8100279140	YUKON		Yukon River
L10	8100279150	YUKON		Wolf River
L10	8100279160	MACKENZIE		Rock River
L10	8100279170	Hudson Bay		Thlewiaza River
L10	8100279180	Bering Sea
L10	8100279190	Bering Sea
L10	8100279200	Bering Sea		Chilikadrotna River
L10	8100279210	North Pacific		Copper River
L10	8100279220	North Pacific
L10	8100279230	YUKON		Yukon River
L10	8100279240	YUKON
L10	8100279250	YUKON
L10	8100279260	MACKENZIE
L10	8100279270	MACKENZIE
L10	8100279280	MACKENZIE		Sully Creek
L10	8100279290	Hudson Bay		Kazan River
L10	8100279300	Hudson Bay
L10	8100279310	Hudson Bay
L10	8100279320	Hudson Bay
L10	8100279330	Bering Sea		Kwethluk River
L10	8100279340	North Pacific
L10	8100279350	YUKON		Cowley Creek
L10	8100279360	YUKON		Wolf River
L10	8100279370	MACKENZIE
L10	8100279380	MACKENZIE		Kakisa River
L10	8100279390	MACKENZIE
L10	8100279400	Hudson Bay		Kazan River
L10	8100279410	Hudson Bay
L10	8100279420	Hudson Bay
L10	8100279430	Hudson Bay
L10	8100279440	Bering Sea
L10	8100279450	Bering Sea		Chilikadrotna River
L10	8100279460	North Pacific
L10	8100279470	North Pacific		Dezadeash River
L10	8100279480	MACKENZIE		Kotaneelee River
L10	8100279490	Hudson Bay
L10	8100279500	Hudson Bay
L10	8100279510	Hudson Bay
L10	8100279520	MACKENZIE		Frances River
L10	8100279530	MACKENZIE		Kakisa River
L10	8100279540	MACKENZIE		Cameron River
L10	8100279550	Hudson Bay		Windy River
L10	8100279560	Bering Sea		Chakchak Creek
L10	8100279570	North Pacific		Kathleen River
L10	8100279580	North Pacific		Dezadeash River
L10	8100279590	YUKON
L10	8100279600	YUKON
L10	8100279610	MACKENZIE
L10	8100279620	MACKENZIE		Hyland River
L10	8100279630	MACKENZIE
L10	8100279640	Bering Sea		Urumangnak River
L10	8100279650	North Pacific		Felsite Creek
L10	8100279660	North Pacific		Kathleen River
L10	8100279670	MACKENZIE		Hyland River
L10	8100279680	MACKENZIE		Kotaneelee River
L10	8100279690	MACKENZIE
L10	8100279700	MACKENZIE
L10	8100279710	Hudson Bay
L10	8100279720	North Pacific		Dusty River
L10	8100279730	YUKON
L10	8100279740	MACKENZIE
L10	8100279750	MACKENZIE		Kotaneelee River
L10	8100279760	MACKENZIE		Nyarling River
L10	8100279770	MACKENZIE
L10	8100279780	Hudson Bay
L10	8100279790	YUKON
L10	8100279800	MACKENZIE		Laird River
L10	8100279810	MACKENZIE
L10	8100279820	Hudson Bay
L10	8100279830	Hudson Bay		Tha-anne River
L10	8100279840	MACKENZIE		Coal River
L10	8100279850	MACKENZIE
L10	8100279860	MACKENZIE		Taltson River
L10	8100279870	MACKENZIE
L10	8100279880	MACKENZIE		Liard River
L10	8100279890	MACKENZIE		Liard River
L10	8100279900	MACKENZIE		Telhul River
L10	8100279910	Hudson Bay
L10	8100279920	Bering Sea		Meroyuk River
L10	8100279930	Bering Sea		Kutukhun River
L10	8100279940	Bering Sea		Ptarmingan Creek
L10	8100279950	MACKENZIE
L10	8100279960	MACKENZIE
L10	8100279970	Bering Sea		Chilikadrotna River
L10	8100279980	Bering Sea		Chilikadrotna River
L10	8100279990	MACKENZIE
L10	8100280000	MACKENZIE		Buffalo River
L10	8100280010	MACKENZIE		Tazin River
L10	8100280020	MACKENZIE		Tazin River
L10	8100280030	MACKENZIE
L10	8100280040	Hudson Bay
L10	8100280050	Hudson Bay
L10	8100280060	YUKON		Nałasìn River
L10	8100280070	YUKON
L10	8100280080	YUKON
L10	8100280090	MACKENZIE
L10	8100280100	MACKENZIE
L10	8100280110	MACKENZIE
L10	8100280120	MACKENZIE
L10	8100280130	Bering Sea		Chilikadrotna River
L10	8100280140	YUKON
L10	8100280150	MACKENZIE		Arrowhead River
L10	8100280160	MACKENZIE		Arrowhead River
L10	8100280170	MACKENZIE
L10	8100280180	MACKENZIE		Kakisa River
L10	8100280190	MACKENZIE		Cameron River
L10	8100280200	MACKENZIE
L10	8100280210	MACKENZIE
L10	8100280220	Hudson Bay
L10	8100280230	Hudson Bay
L10	8100280240	Hudson Bay
L10	8100280250	Hudson Bay
L10	8100280260	MACKENZIE
L10	8100280270	MACKENZIE
L10	8100280280	Hudson Bay
L10	8100280290	Hudson Bay		Red River
L10	8100280300	Hudson Bay		Windy River
L10	8100280310	Hudson Bay
L10	8100280320	Hudson Bay		Thlewiaza River
L10	8100280330	Bering Sea		Kisaralik River
L10	8100280340	North Pacific		Swanson River
L10	8100280350	North Pacific		Moose River
L10	8100280360	Hudson Bay
L10	8100280370	Hudson Bay		Thlewiaza River
L10	8100280380	Bering Sea
L10	8100280390	Bering Sea		Kisaralik River
L10	8100280400	North Pacific		Kenai River
L10	8100280410	MACKENZIE		Laird River
L10	8100280420	MACKENZIE		Laird River
L10	8100280430	Hudson Bay
L10	8100280440	Hudson Bay
L10	8100280450	Hudson Bay		Thlewiaza River
L10	8100280460	Bering Sea
L10	8100280470	Bering Sea		Chilikadrotna River
L10	8100280480	North Pacific		Kenai River
L10	8100280490	North Pacific		Copper River
L10	8100280500	MACKENZIE		Slave River
L10	8100280510	Hudson Bay		Red River
L10	8100280520	Bering Sea
L10	8100280530	North Pacific		Copper River
L10	8100280540	MACKENZIE		Slave River
L10	8100280550	Hudson Bay
L10	8100280560	Hudson Bay
L10	8100280570	Hudson Bay
L10	8100280580	Hudson Bay
L10	8100280590	Bering Sea		Kogrukluk River
L10	8100280600	Bering Sea		Chilchitna River
L10	8100280610	YUKON		M'Clintock River
L10	8100280620	YUKON		Seaforth Creek
L10	8100280630	YUKON		Teslin River
L10	8100280640	MACKENZIE
L10	8100280650	Hudson Bay
L10	8100280660	North Pacific		Victoria Creek
L10	8100280670	YUKON		Yukon River
L10	8100280680	MACKENZIE
L10	8100280690	MACKENZIE
L10	8100280700	Hudson Bay
L10	8100280710	Hudson Bay
L10	8100280720	Hudson Bay		Thlewiaza River
L10	8100280730	North Pacific		Victoria Creek
L10	8100280740	MACKENZIE
L10	8100280750	MACKENZIE
L10	8100280760	MACKENZIE
L10	8100280770	Hudson Bay
L10	8100280780	Hudson Bay		Thlewiaza River
L10	8100280790	Hudson Bay
L10	8100280800	Bering Sea
L10	8100280810	Bering Sea
L10	8100280820	Bering Sea		Mulchatna River
L10	8100280830	MACKENZIE
L10	8100280840	MACKENZIE		Kakisa River
L10	8100280850	MACKENZIE		Tazin River
L10	8100280860	MACKENZIE
L10	8100280870	MACKENZIE		Dubawnt River
L10	8100280880	Hudson Bay
L10	8100280890	Hudson Bay
L10	8100280900	Hudson Bay
L10	8100280910	Hudson Bay		Tha-anne River
L10	8100280920	Bering Sea		Kwethluk River
L10	8100280930	Bering Sea		Chilchitna River
L10	8100280940	MACKENZIE
L10	8100280950	MACKENZIE		Kakisa River
L10	8100280960	MACKENZIE
L10	8100280970	MACKENZIE		Taltson River
L10	8100280980	Hudson Bay		Thlewiaza River
L10	8100280990	Bering Sea		Kwethluk River
L10	8100281000	MACKENZIE		Hyland River
L10	8100281010	MACKENZIE
L10	8100281020	MACKENZIE
L10	8100281030	MACKENZIE
L10	8100281040	MACKENZIE		Tazin River
L10	8100281050	Hudson Bay
L10	8100281060	Hudson Bay
L10	8100281070	Hudson Bay		Thlewiaza River
L10	8100281080	Hudson Bay		Thlewiaza River
L10	8100281090	North Pacific		Kenai River
L10	8100281100	MACKENZIE		Hyland River
L10	8100281110	MACKENZIE		Cameron River
L10	8100281120	MACKENZIE
L10	8100281130	MACKENZIE
L10	8100281140	MACKENZIE
L10	8100281150	MACKENZIE		Telhul River
L10	8100281160	MACKENZIE		Taltson River
L10	8100281170	MACKENZIE
L10	8100281200	Hudson Bay
L10	8100281210	North Pacific		Funny River
L10	8100281220	MACKENZIE
L10	8100281230	MACKENZIE
L10	8100281240	MACKENZIE		Hay River
L10	8100281250	MACKENZIE
L10	8100281260	MACKENZIE
L10	8100281270	MACKENZIE		Tazin River
L10	8100281280	MACKENZIE
L10	8100281290	North Pacific
L10	8100281300	MACKENZIE
L10	8100281310	MACKENZIE		Kakisa River
L10	8100281320	MACKENZIE
L10	8100281340	Bering Sea
L10	8100281350	North Pacific
L10	8100281360	MACKENZIE		Beaver River
L10	8100281370	MACKENZIE		Kotaneelee River
L10	8100281380	MACKENZIE		Arrowhead River
L10	8100281390	MACKENZIE		Kakisa River
L10	8100281400	MACKENZIE		Kakisa River
L10	8100281410	MACKENZIE		Kakisa River
L10	8100281420	MACKENZIE		Buffalo River
L10	8100281430	MACKENZIE
L10	8100281450	Bering Sea		Meroyuk River
L10	8100281460	MACKENZIE		Kotaneelee River
L10	8100281470	MACKENZIE		Arrowhead River
L10	8100281480	MACKENZIE		Kakisa River
L10	8100281490	MACKENZIE		Kakisa River
L10	8100281500	MACKENZIE		Kakisa River
L10	8100281510	MACKENZIE		Buffalo River
L10	8100281520	MACKENZIE
L10	8100281530	MACKENZIE
L10	8100281540	Hudson Bay
L10	8100281550	Bering Sea
L10	8100281560	Bering Sea
L10	8100281570	North Pacific		Juneau Creek
L10	8100281580	North Pacific		Kenai River
L10	8100281590	MACKENZIE		Kakisa River
L10	8100281600	MACKENZIE		Kakisa River
L10	8100281610	MACKENZIE
L10	8100281620	MACKENZIE		Taltson River
L10	8100281630	Hudson Bay
L10	8100281640	MACKENZIE
L10	8100281650	Hudson Bay
L10	8100281660	Bering Sea		Kinaruk River
L10	8100281670	Bering Sea
L10	8100281680	Bering Sea		Nushagak River
L10	8100281690	Bering Sea		Nushagak River
L10	8100281700	North Pacific		Soldotna Creek
L10	8100281710	North Pacific		Russian River
L10	8100281720	North Pacific		Kenai River
L10	8100281730	North Pacific
L10	8100281740	MACKENZIE		Laird River
L10	8100281750	MACKENZIE		Coal River
L10	8100281760	MACKENZIE		Coal River
L10	8100281770	MACKENZIE		Rock River
L10	8100281780	MACKENZIE		Cameron River
L10	8100281790	MACKENZIE
L10	8100281800	Hudson Bay
L10	8100281810	Hudson Bay
L10	8100281820	Bering Sea
L10	8100281830	North Pacific		Kenai River
L10	8100281840	North Pacific		Russian River
L10	8100281850	North Pacific		Cooper Creek
L10	8100281860	North Pacific		Quartz Creek
L10	8100281870	North Pacific
L10	8100281880	North Pacific		Jo-Jo Creek
L10	8100281890	YUKON		Teslin River
L10	8100281900	MACKENZIE
L10	8100281910	MACKENZIE
L10	8100281920	MACKENZIE
L10	8100281930	MACKENZIE
L10	8100281940	Bering Sea		Eenayarak River
L10	8100281950	North Pacific		Undie Creek
L10	8100281960	YUKON		Teslin River
L10	8100281970	MACKENZIE
L10	8100281980	MACKENZIE
L10	8100281990	MACKENZIE		Kakisa River
L10	8100282010	MACKENZIE
L10	8100282020	North Pacific		Ship Creek
L10	8100282030	MACKENZIE		Beaver River
L10	8100282050	MACKENZIE
L10	8100282060	MACKENZIE		Kakisa River
L10	8100282070	MACKENZIE
L10	8100282080	MACKENZIE
L10	8100282090	MACKENZIE
L10	8100282100	MACKENZIE
L10	8100282110	MACKENZIE		Kakisa River
L10	8100282130	MACKENZIE		Buffalo River
L10	8100282140	MACKENZIE
L10	8100282150	MACKENZIE
L10	8100282160	MACKENZIE		Taltson River
L10	8100282170	MACKENZIE
L10	8100282180	Hudson Bay		Thlewiaza River
L10	8100282190	Bering Sea
L10	8100282200	MACKENZIE		Beaver River
L10	8100282210	MACKENZIE		Kakisa River
L10	8100282220	MACKENZIE
L10	8100282230	MACKENZIE		Kakisa River
L10	8100282240	MACKENZIE		Kakisa River
L10	8100282250	MACKENZIE		Kakisa River
L10	8100282260	Hudson Bay		Thlewiaza River
L10	8100282270	Bering Sea
L10	8100282280	Bering Sea		Eenayarak River
L10	8100282290	Bering Sea
L10	8100282300	Bering Sea		Nushagak River
L10	8100282310	YUKON		Takhini River
L10	8100282320	YUKON		Primrose River
L10	8100282340	MACKENZIE
L10	8100282350	Hudson Bay		Thlewiaza River
L10	8100282360	Bering Sea		Kutukhun River
L10	8100282370	Bering Sea		Eenayarak River
L10	8100282380	North Pacific		Killey River
L10	8100282390	North Pacific		Kenai River
L10	8100282400	North Pacific
L10	8100282410	MACKENZIE
L10	8100282420	Hudson Bay		Thlewiaza River
L10	8100282430	Bering Sea		Meroyuk River
L10	8100282440	North Pacific
L10	8100282450	MACKENZIE
L10	8100282460	MACKENZIE		Snake Creek
L10	8100282470	YUKON		Seaforth Creek
L10	8100282480	MACKENZIE		Rabbit Creek
L10	8100282490	MACKENZIE		Snake Creek
L10	8100282500	MACKENZIE
L10	8100282510	Hudson Bay
L10	8100282520	Bering Sea
L10	8100282530	Bering Sea		Mulchatna River
L10	8100282540	North Pacific		Trail Creek
L10	8100282550	North Pacific		Kings River
L10	8100282560	MACKENZIE		Liard River
L10	8100282570	MACKENZIE
L10	8100282580	Hudson Bay		Thlewiaza River
L10	8100282590	Bering Sea		Toksook River
L10	8100282600	Bering Sea		Arnak Creek
L10	8100282610	Bering Sea		Mulchatna River
L10	8100282620	North Pacific		Trail Creek
L10	8100282630	North Pacific		Nellie Juan River
L10	8100282640	YUKON		Seaforth Creek
L10	8100282650	MACKENZIE		Dubawnt River
L10	8100282660	MACKENZIE
L10	8100282670	Hudson Bay		Thlewiaza River
L10	8100282680	Hudson Bay
L10	8100282690	Bering Sea		Kinak River
L10	8100282700	North Pacific
L10	8100282710	YUKON		Primrose River
L10	8100282720	MACKENZIE		Abitau River
L10	8100282730	MACKENZIE
L10	8100282740	Hudson Bay
L10	8100282750	Hudson Bay
L10	8100282760	Hudson Bay		Thlewiaza River
L10	8100282770	Hudson Bay		Thlewiaza River
L10	8100282780	Hudson Bay		Thlewiaza River
L10	8100282790	Hudson Bay
L10	8100282800	North Pacific
L10	8100282810	YUKON		Primrose River
L10	8100282820	MACKENZIE		Hyland River
L10	8100282830	MACKENZIE
L10	8100282840	MACKENZIE
L10	8100282850	MACKENZIE		Dubawnt River
L10	8100282860	Hudson Bay
L10	8100282870	Hudson Bay
L10	8100282880	Hudson Bay
L10	8100282890	Bering Sea		Nushagak River
L10	8100282900	North Pacific
L10	8100282910	North Pacific
L10	8100282920	YUKON		Monkey Creek
L10	8100282930	YUKON		Yukon River
L10	8100282940	MACKENZIE
L10	8100282950	MACKENZIE		Tazin River
L10	8100282960	MACKENZIE
L10	8100282970	MACKENZIE		Abitau River
L10	8100282980	Hudson Bay
L10	8100282990	Hudson Bay
L10	8100283000	Bering Sea		Kuskokwim River
L10	8100283010	Bering Sea		Kuskokwim River
L10	8100283020	Bering Sea
L10	8100283030	MACKENZIE
L10	8100283040	MACKENZIE		Taltson River
L10	8100283050	MACKENZIE		Tazin River
L10	8100283060	MACKENZIE
L10	8100283070	MACKENZIE		Abitau River
L10	8100283080	North Pacific		Kenai River
L10	8100283090	North Pacific
L10	8100283100	MACKENZIE		Laird River
L10	8100283110	MACKENZIE		Hyland River
L10	8100283120	MACKENZIE
L10	8100283130	MACKENZIE
L10	8100283140	Hudson Bay		Thlewiaza River
L10	8100283150	North Pacific		Kenai River
L10	8100283160	North Pacific
L10	8100283170	YUKON		Judas Creek
L10	8100283180	MACKENZIE		Laird River
L10	8100283190	MACKENZIE
L10	8100283200	Hudson Bay
L10	8100283210	Bering Sea		Kinia River
L10	8100283220	North Pacific		Kenai River
L10	8100283230	North Pacific		Kenai River
L10	8100283240	North Pacific
L10	8100283250	MACKENZIE		Hyland River
L10	8100283260	MACKENZIE		Kakisa River
L10	8100283270	Hudson Bay
L10	8100283280	Bering Sea		Kinia River
L10	8100283290	North Pacific		Trail Creek
L10	8100283300	North Pacific
L10	8100283310	YUKON		Tagish River
L10	8100283320	MACKENZIE		Kakisa River
L10	8100283330	MACKENZIE
L10	8100283340	MACKENZIE
L10	8100283350	MACKENZIE		Tazin River
L10	8100283360	Hudson Bay
L10	8100283370	Hudson Bay
L10	8100283380	Hudson Bay		Thlewiaza River
L10	8100283400	Bering Sea		Tlikakila River
L10	8100283410	North Pacific		Ptarmigan Creek
L10	8100283420	North Pacific
L10	8100283430	YUKON		Jo-Jo Creek
L10	8100283440	Hudson Bay
L10	8100283450	Hudson Bay
L10	8100283470	Hudson Bay
L10	8100283480	Bering Sea		Chokotonk River
L10	8100283490	MACKENZIE		Hay River
L10	8100283500	MACKENZIE
L10	8100283510	MACKENZIE		Abitau River
L10	8100283520	MACKENZIE		Striding River
L10	8100283530	Hudson Bay
L10	8100283540	Hudson Bay
L10	8100283550	Bering Sea		North Fork Kisaralik River
L10	8100283560	North Pacific
L10	8100283570	North Pacific
L10	8100283580	YUKON		Takhini River
L10	8100283590	YUKON
L10	8100283600	MACKENZIE		Abitau River
L10	8100283610	Hudson Bay
L10	8100283620	Hudson Bay
L10	8100283630	Bering Sea		Chichitnok River
L10	8100283640	Bering Sea		Nushagak River
L10	8100283650	MACKENZIE		Hay River
L10	8100283660	MACKENZIE
L10	8100283670	Hudson Bay
L10	8100283680	Hudson Bay
L10	8100283690	Hudson Bay
L10	8100283700	Bering Sea		Kisaralik River
L10	8100283710	North Pacific
L10	8100283720	YUKON		Watson River
L10	8100283730	MACKENZIE		Rock River
L10	8100283740	MACKENZIE
L10	8100283750	Hudson Bay
L10	8100283760	Hudson Bay
L10	8100283770	Bering Sea
L10	8100283780	Bering Sea		Kialik River
L10	8100283790	Bering Sea		Kuskokwim River
L10	8100283800	MACKENZIE
L10	8100283810	MACKENZIE
L10	8100283820	MACKENZIE
L10	8100283830	Hudson Bay		Thlewiaza River
L10	8100283840	Bering Sea		Kinia River
L10	8100283850	North Pacific
L10	8100283860	MACKENZIE		Frances River
L10	8100283870	MACKENZIE		Beaver River
L10	8100283880	MACKENZIE
L10	8100283890	MACKENZIE		Dubawnt River
L10	8100283900	Hudson Bay
L10	8100283910	Hudson Bay		Thlewiaza River
L10	8100283920	North Pacific		North Fork Crescent River
L10	8100283930	North Pacific
L10	8100283940	MACKENZIE		Cabin Creek
L10	8100283950	MACKENZIE		Beaver River
L10	8100283960	MACKENZIE		Beaver River
L10	8100283970	MACKENZIE		Tazin River
L10	8100283980	MACKENZIE
L10	8100283990	North Pacific		Bering River
L10	8100284000	North Pacific
L10	8100284010	MACKENZIE		Beaver River
L10	8100284020	MACKENZIE
L10	8100284030	MACKENZIE		Liard River
L10	8100284050	MACKENZIE
L10	8100284060	North Pacific		Lake Fork Crescent River
L10	8100284070	North Pacific		Gandil River
L10	8100284080	North Pacific
L10	8100284090	MACKENZIE		Beaver River
L10	8100284100	MACKENZIE		La Biche River
L10	8100284110	MACKENZIE
L10	8100284120	Bering Sea		Arnak Creek
L10	8100284130	Bering Sea		Kinia River
L10	8100284140	MACKENZIE		Beaver River
L10	8100284150	MACKENZIE		Liard River
L10	8100284160	MACKENZIE
L10	8100284180	Bering Sea		Keguk River
L10	8100284190	Bering Sea		Kinia River
L10	8100284200	MACKENZIE		Beaver River
L10	8100284210	MACKENZIE
L10	8100284220	Hudson Bay		Thlewiaza River
L10	8100284230	Hudson Bay		Thlewiaza River
L10	8100284240	MACKENZIE		Arrowhead River
L10	8100284250	Hudson Bay
L10	8100284260	Bering Sea		Kasigluk River
L10	8100284270	Bering Sea		Kisaralik River
L10	8100284280	MACKENZIE
L10	8100284290	MACKENZIE
L10	8100284300	MACKENZIE		La Biche River
L10	8100284310	MACKENZIE		Muskeg River
L10	8100284320	Hudson Bay
L10	8100284330	Hudson Bay
L10	8100284340	Bering Sea		Johnson Creek
L10	8100284350	Bering Sea
L10	8100284360	Bering Sea		Nushagak River
L10	8100284370	North Pacific
L10	8100284380	MACKENZIE
L10	8100284390	MACKENZIE
L10	8100284400	MACKENZIE		La Biche River
L10	8100284410	Hudson Bay
L10	8100284420	Bering Sea		Kwethluk River
L10	8100284430	Bering Sea		Nushagak River
L10	8100284440	Bering Sea		Mulchatna River
L10	8100284450	North Pacific
L10	8100284460	Hudson Bay		Thlewiaza River
L10	8100284470	Bering Sea		King Salmon River
L10	8100284480	North Pacific
L10	8100284490	North Pacific		Takhini River
L10	8100284500	MACKENZIE
L10	8100284520	Hudson Bay		Thlewiaza River
L10	8100284530	Bering Sea
L10	8100284540	Bering Sea
L10	8100284550	Bering Sea
L10	8100284560	Bering Sea
L10	8100284570	North Pacific
L10	8100284580	YUKON		Takhini River
L10	8100284590	YUKON
L10	8100284600	MACKENZIE		Beaver Creek
L10	8100284610	MACKENZIE		Laird River
L10	8100284620	MACKENZIE
L10	8100284640	Bering Sea		Kinia River
L10	8100284650	Bering Sea
L10	8100284660	Bering Sea		Mulchatna River
L10	8100284670	Bering Sea		Kijik River
L10	8100284680	Bering Sea		Tlikakila River
L10	8100284690	North Pacific
L10	8100284700	North Pacific		Duktoth River
L10	8100284710	North Pacific		Frederick Creek
L10	8100284720	YUKON		Deadman Creek
L10	8100284730	YUKON		Wolf River
L10	8100284740	YUKON		Ram Creek
L10	8100284750	MACKENZIE
L10	8100284760	MACKENZIE		La Biche River
L10	8100284770	MACKENZIE
L10	8100284780	Bering Sea
L10	8100284790	Bering Sea		Mulchatna River
L10	8100284800	Bering Sea
L10	8100284810	North Pacific		Kasilof River
L10	8100284820	North Pacific		Kluhini River
L10	8100284830	MACKENZIE
L10	8100284840	MACKENZIE
L10	8100284850	MACKENZIE
L10	8100284860	Hudson Bay
L10	8100284870	Hudson Bay
L10	8100284880	North Pacific		Crooked Creek
L10	8100284890	YUKON		Teslin River
L10	8100284900	YUKON
L10	8100284910	MACKENZIE
L10	8100284920	MACKENZIE		Kakisa River
L10	8100284930	MACKENZIE
L10	8100284940	MACKENZIE
L10	8100284950	MACKENZIE
L10	8100284960	Hudson Bay
L10	8100284970	Hudson Bay
L10	8100284980	Hudson Bay
L10	8100284990	Hudson Bay
L10	8100285000	Bering Sea		Kisaralik River
L10	8100285010	Bering Sea		Currant Creek
L10	8100285020	MACKENZIE		Kakisa River
L10	8100285030	MACKENZIE
L10	8100285040	Hudson Bay
L10	8100285050	Bering Sea		Crooked Creek
L10	8100285060	Bering Sea		Kijik River
L10	8100285070	Bering Sea
L10	8100285080	YUKON		Tagish Creek
L10	8100285090	MACKENZIE		Coal River
L10	8100285100	MACKENZIE
L10	8100285110	MACKENZIE		Spruce Creek
L10	8100285120	MACKENZIE		Buffalo River
L10	8100285130	Hudson Bay
L10	8100285140	Hudson Bay
L10	8100285150	Bering Sea		Kinak River
L10	8100285160	Bering Sea		Kuskokwim River
L10	8100285170	Bering Sea		Kuskokwim River
L10	8100285180	Bering Sea		Kasigluk River
L10	8100285190	North Pacific
L10	8100285200	North Pacific
L10	8100285210	North Pacific		Alder Creek
L10	8100285220	YUKON		Tagish River
L10	8100285230	MACKENZIE
L10	8100285240	MACKENZIE		Coal River
L10	8100285250	MACKENZIE		Rock River
L10	8100285260	MACKENZIE		Spruce Creek
L10	8100285270	MACKENZIE		Petitot River
L10	8100285280	MACKENZIE		Liard River
L10	8100285290	MACKENZIE		Muskeg River
L10	8100285300	MACKENZIE
L10	8100285310	MACKENZIE
L10	8100285320	MACKENZIE
L10	8100285330	Hudson Bay
L10	8100285340	Hudson Bay
L10	8100285350	Bering Sea
L10	8100285360	Bering Sea		Crooked Creek
L10	8100285370	North Pacific
L10	8100285380	North Pacific
L10	8100285390	North Pacific		Fraser Creek
L10	8100285400	YUKON
L10	8100285410	MACKENZIE		Laird River
L10	8100285420	MACKENZIE		Muskeg River
L10	8100285430	MACKENZIE
L10	8100285440	MACKENZIE
L10	8100285450	MACKENZIE
L10	8100285460	MACKENZIE		Telhul River
L10	8100285470	Hudson Bay
L10	8100285480	Bering Sea
L10	8100285490	North Pacific		Tuxedni River
L10	8100285500	North Pacific		Mush Creek
L10	8100285510	North Pacific		Fraser Creek
L10	8100285520	YUKON		Takhini River
L10	8100285530	YUKON		Primrose River
L10	8100285540	YUKON		Little Atlin Creek
L10	8100285550	MACKENZIE
L10	8100285560	MACKENZIE
L10	8100285570	MACKENZIE
L10	8100285580	Bering Sea		Kuskokwim River
L10	8100285590	North Pacific
L10	8100285600	North Pacific
L10	8100285610	North Pacific
L10	8100285620	North Pacific		Devilhole Creek
L10	8100285630	YUKON		Chinook Creek
L10	8100285640	MACKENZIE
L10	8100285650	Hudson Bay
L10	8100285660	North Pacific
L10	8100285670	North Pacific
L10	8100285680	YUKON		Nałasìn River
L10	8100285690	YUKON		Morley River
L10	8100285700	YUKON		Morley River
L10	8100285710	MACKENZIE		Little Buffalo River
L10	8100285720	Hudson Bay
L10	8100285730	Bering Sea
L10	8100285740	Bering Sea		Koksetna River
L10	8100285750	North Pacific
L10	8100285760	North Pacific
L10	8100285770	YUKON		Wolf River
L10	8100285780	MACKENZIE		Hyland River
L10	8100285790	MACKENZIE		Muskeg River
L10	8100285800	MACKENZIE
L10	8100285810	MACKENZIE
L10	8100285820	MACKENZIE		Little Buffalo River
L10	8100285830	MACKENZIE
L10	8100285840	MACKENZIE		Telhul River
L10	8100285850	MACKENZIE
L10	8100285860	Bering Sea		Keguk River
L10	8100285870	Bering Sea		Kinia River
L10	8100285880	Bering Sea		Eek River
L10	8100285890	MACKENZIE		Muskeg River
L10	8100285900	MACKENZIE
L10	8100285910	MACKENZIE		Klewi River
L10	8100285920	MACKENZIE
L10	8100285930	MACKENZIE		Salt River
L10	8100285940	MACKENZIE
L10	8100285950	MACKENZIE
L10	8100285960	Hudson Bay
L10	8100285970	Hudson Bay
L10	8100285980	Bering Sea		Koksetna River
L10	8100285990	MACKENZIE		Frances River
L10	8100286000	MACKENZIE		Hyland River
L10	8100286010	MACKENZIE
L10	8100286020	MACKENZIE		Muskeg River
L10	8100286030	MACKENZIE
L10	8100286040	MACKENZIE		Swede Creek
L10	8100286050	MACKENZIE		Sass River
L10	8100286060	Hudson Bay
L10	8100286070	Hudson Bay
L10	8100286080	Hudson Bay
L10	8100286090	Bering Sea		Ishkowik River
L10	8100286100	North Pacific		Bering River
L10	8100286110	North Pacific		Gandil River
L10	8100286120	North Pacific		Alsek River
L10	8100286130	MACKENZIE		Liard River
L10	8100286140	MACKENZIE
L10	8100286150	MACKENZIE
L10	8100286160	MACKENZIE		Telhul River
L10	8100286170	Hudson Bay
L10	8100286180	Hudson Bay
L10	8100286190	Hudson Bay
L10	8100286200	Hudson Bay
L10	8100286210	Bering Sea		Ishkowik River
L10	8100286220	North Pacific		Shantatalik Creek
L10	8100286230	YUKON		Takhini River
L10	8100286240	MACKENZIE		Coal River
L10	8100286250	MACKENZIE		Hay River
L10	8100286260	MACKENZIE		Buffalo River
L10	8100286270	MACKENZIE
L10	8100286280	MACKENZIE
L10	8100286290	MACKENZIE		Telhul River
L10	8100286300	Hudson Bay
L10	8100286310	Hudson Bay
L10	8100286320	Bering Sea		Kinak River
L10	8100286340	Bering Sea		Crooked Creek
L10	8100286350	North Pacific		Currant Creek
L10	8100286360	North Pacific
L10	8100286370	North Pacific
L10	8100286380	YUKON
L10	8100286390	MACKENZIE
L10	8100286400	MACKENZIE		Muskeg River
L10	8100286410	MACKENZIE
L10	8100286420	Hudson Bay
L10	8100286430	Hudson Bay
L10	8100286440	Hudson Bay
L10	8100286450	Bering Sea		Kinak River
L10	8100286470	Bering Sea		Tikchik River
L10	8100286480	Bering Sea		Tikchik River
L10	8100286490	North Pacific		South Currant Creek
L10	8100286500	YUKON		Morley River
L10	8100286510	MACKENZIE		Coal River
L10	8100286520	MACKENZIE
L10	8100286530	MACKENZIE		Sass River
L10	8100286540	MACKENZIE
L10	8100286550	Hudson Bay
L10	8100286560	Hudson Bay
L10	8100286570	Bering Sea		Kwethluk River
L10	8100286580	North Pacific		Benjamin Creek
L10	8100286590	MACKENZIE
L10	8100286600	MACKENZIE
L10	8100286610	MACKENZIE
L10	8100286620	MACKENZIE
L10	8100286630	Hudson Bay
L10	8100286640	North Pacific		Killey River
L10	8100286650	YUKON		Nałasìn River
L10	8100286660	YUKON
L10	8100286670	MACKENZIE		Rancheria River
L10	8100286680	MACKENZIE		Hyland River
L10	8100286690	MACKENZIE		Coal River
L10	8100286700	MACKENZIE		Kakisa River
L10	8100286710	MACKENZIE		Telhul River
L10	8100286720	MACKENZIE
L10	8100286730	Hudson Bay
L10	8100286740	North Pacific
L10	8100286750	YUKON
L10	8100286760	YUKON		Rancheria River
L10	8100286770	MACKENZIE		Fish Creek
L10	8100286780	MACKENZIE
L10	8100286790	MACKENZIE		Kakisa River
L10	8100286800	MACKENZIE
L10	8100286810	North Pacific
L10	8100286820	MACKENZIE		Cameron River
L10	8100286830	North Pacific
L10	8100286840	North Pacific		Nikolai Creek
L10	8100286850	North Pacific
L10	8100286860	MACKENZIE		Petitot River
L10	8100286870	MACKENZIE		Muskeg River
L10	8100286880	MACKENZIE
L10	8100286890	YUKON		Moose Brook
L10	8100286900	YUKON		Haunka Creek
L10	8100286910	MACKENZIE		Petitot River
L10	8100286920	MACKENZIE
L10	8100286930	MACKENZIE		Abitau River
L10	8100286940	MACKENZIE		Abitau River
L10	8100286950	MACKENZIE
L10	8100286960	Hudson Bay
L10	8100286970	North Pacific		Tuxedni River
L10	8100286980	MACKENZIE		Muskeg River
L10	8100286990	Hudson Bay
L10	8100287000	Hudson Bay
L10	8100287010	Hudson Bay
L10	8100287020	Hudson Bay
L10	8100287030	Hudson Bay
L10	8100287040	Hudson Bay
L10	8100287050	Hudson Bay
L10	8100287060	Hudson Bay
L10	8100287070	Bering Sea
L10	8100287080	North Pacific		Duktoth River
L10	8100287090	YUKON		Teslin River
L10	8100287100	MACKENZIE
L10	8100287110	MACKENZIE
L10	8100287120	MACKENZIE
L10	8100287130	Hudson Bay
L10	8100287140	Hudson Bay
L10	8100287150	Hudson Bay
L10	8100287160	Bering Sea		Gold Creek
L10	8100287170	Bering Sea
L10	8100287180	North Pacific
L10	8100287190	North Pacific
L10	8100287200	YUKON		Sterlin Creek
L10	8100287210	MACKENZIE
L10	8100287220	MACKENZIE		Little Buffalo River
L10	8100287230	Bering Sea		King Salmon River
L10	8100287240	Bering Sea		Nushagak River
L10	8100287250	Bering Sea		Kijik River
L10	8100287260	North Pacific		Tuxedni River
L10	8100287270	North Pacific
L10	8100287280	MACKENZIE		Rancheria River
L10	8100287290	MACKENZIE
L10	8100287300	MACKENZIE		Yates River
L10	8100287310	MACKENZIE		Yates River
L10	8100287320	MACKENZIE		Buffalo River
L10	8100287330	MACKENZIE		Sass River
L10	8100287340	MACKENZIE
L10	8100287350	MACKENZIE
L10	8100287360	Bering Sea		Eek River
L10	8100287370	Bering Sea
L10	8100287380	North Pacific
L10	8100287390	YUKON		Nałasìn River
L10	8100287400	MACKENZIE		Little Rancheria River
L10	8100287410	MACKENZIE		Whitesand River
L10	8100287420	MACKENZIE		Buffalo River
L10	8100287430	MACKENZIE
L10	8100287440	MACKENZIE		Telhul River
L10	8100287450	MACKENZIE
L10	8100287460	Hudson Bay
L10	8100287470	Hudson Bay
L10	8100287480	Hudson Bay
L10	8100287490	Bering Sea		Kinia River
L10	8100287500	Bering Sea		Middle Fork Eek River
L10	8100287510	Bering Sea		Tanalian River
L10	8100287520	North Pacific		Kulthieth Creek
L10	8100287530	YUKON		Teslin River
L10	8100287540	YUKON
L10	8100287550	MACKENZIE		Rancheria River
L10	8100287560	MACKENZIE		Liard River
L10	8100287570	MACKENZIE
L10	8100287580	MACKENZIE		Little Buffalo River
L10	8100287590	Hudson Bay
L10	8100287600	Bering Sea		Kinia River
L10	8100287610	Bering Sea
L10	8100287620	North Pacific		Kaliakh River
L10	8100287630	YUKON
L10	8100287640	MACKENZIE
L10	8100287650	MACKENZIE		Liard River
L10	8100287660	MACKENZIE		Liard River
L10	8100287670	MACKENZIE
L10	8100287680	MACKENZIE		Seton Creek
L10	8100287690	Hudson Bay
L10	8100287700	Hudson Bay
L10	8100287710	Bering Sea		Koksetna River
L10	8100287720	Bering Sea		Chulitna River
L10	8100287730	YUKON		Takhini River
L10	8100287740	YUKON		Nares River
L10	8100287750	MACKENZIE		Liard River
L10	8100287760	MACKENZIE		Hyland River
L10	8100287770	MACKENZIE		Kotaneelee River
L10	8100287780	MACKENZIE		Muskeg River
L10	8100287790	MACKENZIE
L10	8100287800	Hudson Bay
L10	8100287810	Hudson Bay
L10	8100287820	Bering Sea		Chulitna River
L10	8100287830	YUKON		Kusawa River
L10	8100287840	YUKON		Yukon River
L10	8100287850	MACKENZIE		Tom Creek
L10	8100287860	MACKENZIE		Lost Creek
L10	8100287870	MACKENZIE
L10	8100287880	Hudson Bay
L10	8100287890	Bering Sea
L10	8100287900	MACKENZIE		Beaver River
L10	8100287910	MACKENZIE
L10	8100287920	MACKENZIE
L10	8100287930	MACKENZIE		Tourangeau Creek
L10	8100287940	Hudson Bay
L10	8100287950	Hudson Bay
L10	8100287960	Hudson Bay
L10	8100287970	Bering Sea
L10	8100287980	Bering Sea
L10	8100287990	North Pacific		Alsek River
L10	8100288000	MACKENZIE		Kotaneelee River
L10	8100288010	MACKENZIE		Cameron River
L10	8100288020	MACKENZIE		Hay River
L10	8100288030	MACKENZIE		Buffalo River
L10	8100288040	Hudson Bay
L10	8100288050	Hudson Bay
L10	8100288060	North Pacific
L10	8100288070	North Pacific
L10	8100288080	MACKENZIE		Big Creek
L10	8100288090	MACKENZIE		Little Rancheria River
L10	8100288100	MACKENZIE		Liard River
L10	8100288110	MACKENZIE
L10	8100288120	Hudson Bay
L10	8100288130	Hudson Bay
L10	8100288140	Bering Sea
L10	8100288150	Bering Sea		Eek River
L10	8100288160	North Pacific
L10	8100288170	YUKON		Watson River
L10	8100288180	YUKON		Twelve Mile Creek
L10	8100288190	MACKENZIE
L10	8100288200	MACKENZIE		Beaver River
L10	8100288210	MACKENZIE
L10	8100288220	MACKENZIE		Cameron River
L10	8100288230	Bering Sea		Ugaklik River
L10	8100288240	North Pacific
L10	8100288250	North Pacific
L10	8100288260	YUKON		Wheaton River
L10	8100288270	YUKON		Nares River
L10	8100288280	MACKENZIE
L10	8100288290	MACKENZIE
L10	8100288300	Hudson Bay
L10	8100288310	North Pacific
L10	8100288320	MACKENZIE
L10	8100288330	MACKENZIE
L10	8100288340	MACKENZIE
L10	8100288350	MACKENZIE		Telhul River
L10	8100288360	MACKENZIE
L10	8100288370	MACKENZIE
L10	8100288380	MACKENZIE		Abitau River
L10	8100288390	MACKENZIE
L10	8100288400	Hudson Bay
L10	8100288410	Bering Sea		Chulitna River
L10	8100288420	North Pacific
L10	8100288430	North Pacific		Takhanne River
L10	8100288460	MACKENZIE
L10	8100288470	MACKENZIE
L10	8100288480	Hudson Bay
L10	8100288490	Bering Sea		Chulitna River
L10	8100288500	MACKENZIE
L10	8100288510	MACKENZIE
L10	8100288520	MACKENZIE		Telhul River
L10	8100288530	MACKENZIE		Telhul River
L10	8100288540	MACKENZIE
L10	8100288550	MACKENZIE		Nolan River
L10	8100288560	MACKENZIE
L10	8100288570	Hudson Bay
L10	8100288580	Hudson Bay		Schwandt River
L10	8100288590	Hudson Bay
L10	8100288600	North Pacific		Salmon Creek
L10	8100288610	North Pacific		Pass Creek
L10	8100288620	YUKON		Lubbock River
L10	8100288630	YUKON		Teslin River
L10	8100288640	MACKENZIE		Watson Creek
L10	8100288650	MACKENZIE		Rock River
L10	8100288660	MACKENZIE		Beaver River
L10	8100288670	Hudson Bay
L10	8100288680	Bering Sea		Chulitna River
L10	8100288690	YUKON		Snafu Creek
L10	8100288700	YUKON		Teslin River
L10	8100288710	MACKENZIE		Spencer Creek
L10	8100288720	MACKENZIE		Rock River
L10	8100288730	MACKENZIE
L10	8100288740	MACKENZIE
L10	8100288750	Hudson Bay
L10	8100288760	Bering Sea		Chulitna River
L10	8100288770	North Pacific		Resurrection River
L10	8100288780	MACKENZIE		Yates River
L10	8100288790	Bering Sea		Nushagak River
L10	8100288800	YUKON		Nares River
L10	8100288810	MACKENZIE		Rancheria River
L10	8100288820	MACKENZIE		Yates River
L10	8100288830	MACKENZIE		Abitau River
L10	8100288840	MACKENZIE
L10	8100288850	MACKENZIE
L10	8100288860	Bering Sea		Middle Fork Eek River
L10	8100288870	Bering Sea
L10	8100288880	YUKON		Lime Creek
L10	8100288890	MACKENZIE		Abitau River
L10	8100288900	MACKENZIE
L10	8100288910	Hudson Bay
L10	8100288920	Bering Sea		Middle Fork Eek River
L10	8100288930	Bering Sea		Eek River
L10	8100288940	MACKENZIE
L10	8100288950	MACKENZIE		Coal River
L10	8100288960	MACKENZIE		Rock River
L10	8100288970	MACKENZIE		Siwash Creek
L10	8100288980	MACKENZIE		Smith River
L10	8100288990	MACKENZIE
L10	8100289000	MACKENZIE
L10	8100289010	Hudson Bay
L10	8100289020	Hudson Bay
L10	8100289030	Bering Sea		Eek River
L10	8100289040	North Pacific		Alsek River
L10	8100289050	MACKENZIE		Big Creek
L10	8100289060	MACKENZIE		Liard River
L10	8100289070	MACKENZIE		Coal River
L10	8100289080	MACKENZIE		Siwash Creek
L10	8100289090	MACKENZIE
L10	8100289100	MACKENZIE
L10	8100289110	MACKENZIE
L10	8100289120	Hudson Bay
L10	8100289130	Bering Sea		Eenayarak River
L10	8100289140	Bering Sea		Middle Fork Eek River
L10	8100289150	Bering Sea		Middle Fork Eek River
L10	8100289160	Bering Sea
L10	8100289170	Bering Sea		Nushagak River
L10	8100289180	Bering Sea		Mulchatna River
L10	8100289190	Bering Sea
L10	8100289200	North Pacific		Klukshu River
L10	8100289210	MACKENZIE		Liard River
L10	8100289220	MACKENZIE		Garden Creek
L10	8100289230	MACKENZIE		Coal River
L10	8100289240	MACKENZIE		Siwash Creek
L10	8100289250	MACKENZIE		Kakisa River
L10	8100289260	MACKENZIE		Buffalo River
L10	8100289270	Bering Sea		Kuskokwak Creek
L10	8100289280	North Pacific
L10	8100289290	North Pacific		Clay Creek
L10	8100289300	North Pacific		Takhanne River
L10	8100289310	MACKENZIE		Hyland River
L10	8100289320	MACKENZIE
L10	8100289330	MACKENZIE
L10	8100289350	North Pacific		Indian Creek
L10	8100289360	North Pacific		Seal River
L10	8100289370	North Pacific		Alsek River
L10	8100289380	MACKENZIE
L10	8100289400	Bering Sea		Chulitna River
L10	8100289410	North Pacific		Seal River
L10	8100289420	North Pacific		North Channel Yakataga River
L10	8100289430	YUKON		Lubbock River
L10	8100289440	MACKENZIE		Rancheria River
L10	8100289450	MACKENZIE		Yates River
L10	8100289460	MACKENZIE		Salt River
L10	8100289470	MACKENZIE
L10	8100289480	Hudson Bay
L10	8100289490	Bering Sea		Rock Creek
L10	8100289500	North Pacific		Glacier Creek
L10	8100289510	North Pacific		Duktoth River
L10	8100289520	YUKON		Tarfu Creek
L10	8100289530	MACKENZIE		Tootsee River
L10	8100289540	MACKENZIE
L10	8100289550	MACKENZIE		Kakisa River
L10	8100289560	MACKENZIE		Cameron River
L10	8100289570	MACKENZIE		Cameron River
L10	8100289580	MACKENZIE
L10	8100289590	MACKENZIE		Slave River
L10	8100289600	MACKENZIE
L10	8100289610	Hudson Bay
L10	8100289620	Bering Sea		Chulitna River
L10	8100289630	North Pacific		Takhanne River
L10	8100289640	MACKENZIE		Smith River
L10	8100289650	MACKENZIE
L10	8100289660	MACKENZIE
L10	8100289670	North Pacific		Seal River
L10	8100289680	North Pacific
L10	8100289690	North Pacific		Tatshenshini River
L10	8100289700	YUKON		Morley River
L10	8100289710	MACKENZIE		Little Buffalo River
L10	8100289720	MACKENZIE
L10	8100289730	Hudson Bay
L10	8100289740	Bering Sea		Chulitna River
L10	8100289750	YUKON		Wheaton River
L10	8100289760	YUKON		One Mile River
L10	8100289770	MACKENZIE
L10	8100289780	MACKENZIE		Tazin River
L10	8100289790	MACKENZIE
L10	8100289800	Hudson Bay
L10	8100289810	Hudson Bay
L10	8100289820	YUKON		Teslin River
L10	8100289830	MACKENZIE
L10	8100289840	MACKENZIE
L10	8100289850	Hudson Bay		Fast Water Creek
L10	8100289860	Hudson Bay
L10	8100289870	Hudson Bay
L10	8100289880	Hudson Bay
L10	8100289890	YUKON		Wheaton River
L10	8100289900	MACKENZIE
L10	8100289910	MACKENZIE
L10	8100289920	Hudson Bay
L10	8100289930	Bering Sea
L10	8100289940	Bering Sea		Kongnignanohk River
L10	8100289950	Bering Sea
L10	8100289960	Bering Sea		Nushagak River
L10	8100289970	Bering Sea		Chulitna River
L10	8100289980	North Pacific		Ninilchik River
L10	8100289990	North Pacific		Seal River
L10	8100290000	North Pacific
L10	8100290010	YUKON		Millhaven Creek
L10	8100290020	MACKENZIE		Liard River
L10	8100290030	MACKENZIE		Liard River
L10	8100290040	MACKENZIE
L10	8100290050	MACKENZIE
L10	8100290060	MACKENZIE
L10	8100290070	MACKENZIE
L10	8100290080	Hudson Bay
L10	8100290090	Hudson Bay
L10	8100290100	North Pacific		Seal River
L10	8100290110	North Pacific		Alsek River
L10	8100290120	MACKENZIE		Big Island Creek
L10	8100290130	MACKENZIE
L10	8100290140	MACKENZIE		Abitau River
L10	8100290150	Bering Sea		Chulitna River
L10	8100290160	North Pacific
L10	8100290170	MACKENZIE
L10	8100290180	MACKENZIE
L10	8100290190	MACKENZIE		Hay River
L10	8100290200	MACKENZIE
L10	8100290210	YUKON		Partridge River
L10	8100290220	MACKENZIE		Tropical Creek
L10	8100290230	Hudson Bay
L10	8100290240	Hudson Bay
L10	8100290250	Bering Sea		Allen River
L10	8100290260	YUKON		Munroe Creek
L10	8100290270	MACKENZIE
L10	8100290280	MACKENZIE		Tazin River
L10	8100290290	MACKENZIE		Tazin River
L10	8100290300	Hudson Bay
L10	8100290310	Hudson Bay
L10	8100290320	Bering Sea
L10	8100290330	MACKENZIE		Albert Creek
L10	8100290340	MACKENZIE		Telhul River
L10	8100290350	MACKENZIE
L10	8100290360	MACKENZIE
L10	8100290370	MACKENZIE		Striding River
L10	8100290380	Bering Sea
L10	8100290390	Bering Sea
L10	8100290400	Bering Sea		Allen River
L10	8100290410	MACKENZIE
L10	8100290420	MACKENZIE
L10	8100290430	Bering Sea		Kluktak Creek
L10	8100290440	YUKON		Tarfu Creek
L10	8100290450	YUKON		Swift River
L10	8100290460	Bering Sea		Middle Fork Eek River
L10	8100290470	North Pacific
L10	8100290480	Bering Sea		Kuskokwak Creek
L10	8100290490	North Pacific		Truuli Creek
L10	8100290510	North Pacific		Alsek River
L10	8100290520	YUKON		Boofus Creek
L10	8100290530	YUKON		Plate Creek
L10	8100290540	MACKENZIE
L10	8100290550	North Pacific		Plug Creek
L10	8100290570	MACKENZIE
L10	8100290580	MACKENZIE
L10	8100290590	Bering Sea		Tikchik River
L10	8100290600	Bering Sea		Tazimina River
L10	8100290610	North Pacific
L10	8100290620	North Pacific
L10	8100290640	North Pacific		Blanchard River
L10	8100290650	MACKENZIE		Albert Creek
L10	8100290660	MACKENZIE		Thorpe Creek
L10	8100290670	MACKENZIE		Beaver River
L10	8100290680	MACKENZIE
L10	8100290690	MACKENZIE
L10	8100290700	MACKENZIE
L10	8100290710	MACKENZIE
L10	8100290720	Bering Sea		Tikchik River
L10	8100290730	Bering Sea		Mulchatna River
L10	8100290740	Bering Sea		Swan River
L10	8100290750	Bering Sea		Swan River
L10	8100290760	Bering Sea
L10	8100290770	North Pacific
L10	8100290780	North Pacific		Tatshenshini River
L10	8100290790	MACKENZIE		South Albert Creek
L10	8100290800	MACKENZIE		Liard River
L10	8100290820	MACKENZIE		Saucy Creek
L10	8100290830	MACKENZIE		Petitot River
L10	8100290840	MACKENZIE		Yates River
L10	8100290850	MACKENZIE
L10	8100290860	MACKENZIE		Copp River
L10	8100290870	MACKENZIE
L10	8100290880	MACKENZIE		Chipman River
L10	8100290890	Bering Sea		Mulchatna River
L10	8100290900	North Pacific
L10	8100290910	MACKENZIE		Liard River
L10	8100290920	MACKENZIE		Redpot Creek
L10	8100290930	MACKENZIE
L10	8100290940	MACKENZIE		Cormier Creek
L10	8100290950	MACKENZIE
L10	8100290960	MACKENZIE		Kakisa River
L10	8100290970	MACKENZIE		Tazin River
L10	8100290980	MACKENZIE		Tazin River
L10	8100290990	North Pacific		Tatshenshini River
L10	8100291000	YUKON		Morley River
L10	8100291010	MACKENZIE		Lutz Creek
L10	8100291020	MACKENZIE		Smith River
L10	8100291030	MACKENZIE
L10	8100291040	North Pacific		Bridge River
L10	8100291050	YUKON		Hazel Creek
L10	8100291060	MACKENZIE		Smith River
L10	8100291070	MACKENZIE		Kakisa River
L10	8100291080	MACKENZIE		Hay River
L10	8100291090	MACKENZIE
L10	8100291100	MACKENZIE
L10	8100291110	MACKENZIE
L10	8100291130	MACKENZIE
L10	8100291140	MACKENZIE		Contact Creek
L10	8100291150	MACKENZIE
L10	8100291160	MACKENZIE		Hay River
L10	8100291170	MACKENZIE		Buffalo River
L10	8100291180	MACKENZIE
L10	8100291190	MACKENZIE		Chipman River
L10	8100291200	Bering Sea		Swan River
L10	8100291220	MACKENZIE		Big Creek
L10	8100291230	MACKENZIE		Petitot River
L10	8100291240	MACKENZIE		Petitot River
L10	8100291250	MACKENZIE
L10	8100291260	MACKENZIE
L10	8100291270	Bering Sea		Koktuli River
L10	8100291280	North Pacific
L10	8100291290	North Pacific		Alsek River
L10	8100291300	North Pacific
L10	8100291310	MACKENZIE		Liard River
L10	8100291320	MACKENZIE		Petitot River
L10	8100291330	MACKENZIE		Petitot River
L10	8100291340	MACKENZIE		Petitot River
L10	8100291350	Hudson Bay
L10	8100291360	North Pacific
L10	8100291370	MACKENZIE		Irons Creek
L10	8100291380	MACKENZIE		Whitesand River
L10	8100291390	MACKENZIE		Whitesand River
L10	8100291400	Hudson Bay
L10	8100291410	Hudson Bay
L10	8100291420	Bering Sea		Nushagak River
L10	8100291430	MACKENZIE		Beaver River
L10	8100291440	MACKENZIE
L10	8100291450	MACKENZIE		Maxhamish Creek
L10	8100291460	MACKENZIE		Petitot River
L10	8100291470	Hudson Bay
L10	8100291480	Hudson Bay
L10	8100291490	Bering Sea
L10	8100291500	Bering Sea
L10	8100291510	Bering Sea
L10	8100291520	Bering Sea
L10	8100291530	Bering Sea		Mulchatna River
L10	8100291540	MACKENZIE		Liard River
L10	8100291550	Hudson Bay
L10	8100291560	Hudson Bay
L10	8100291570	Bering Sea		Nushagak River
L10	8100291580	Hudson Bay
L10	8100291590	Hudson Bay
L10	8100291600	Bering Sea
L10	8100291610	MACKENZIE		Salt River
L10	8100291620	MACKENZIE		Salt River
L10	8100291630	MACKENZIE
L10	8100291640	MACKENZIE
L10	8100291650	Hudson Bay
L10	8100291660	Bering Sea		Kinak River
L10	8100291670	Bering Sea		Tikchik River
L10	8100291680	Bering Sea
L10	8100291690	Bering Sea
L10	8100291700	North Pacific		Caetani River
L10	8100291710	MACKENZIE		Fortune Creek
L10	8100291720	MACKENZIE		Petitot River
L10	8100291730	Hudson Bay
L10	8100291740	Bering Sea		Kuguklik River
L10	8100291750	Bering Sea
L10	8100291770	Bering Sea
L10	8100291780	North Pacific		Caetani River
L10	8100291790	MACKENZIE		Yates River
L10	8100291800	Hudson Bay
L10	8100291820	Bering Sea
L10	8100291830	Bering Sea		Nushagak River
L10	8100291840	Bering Sea		Tazimina River
L10	8100291850	North Pacific		Range Creek
L10	8100291860	Hudson Bay
L10	8100291870	Hudson Bay
L10	8100291880	Hudson Bay
L10	8100291890	North Pacific		South Range Creek
L10	8100291900	MACKENZIE
L10	8100291910	MACKENZIE
L10	8100291920	MACKENZIE
L10	8100291930	MACKENZIE
L10	8100291940	MACKENZIE
L10	8100291950	MACKENZIE
L10	8100291960	Hudson Bay
L10	8100291970	YUKON		Yukon River
L10	8100291980	YUKON		Yukon River
L10	8100291990	MACKENZIE		La Biche River
L10	8100292000	MACKENZIE		Whitesand River
L10	8100292010	MACKENZIE
L10	8100292020	MACKENZIE
L10	8100292030	MACKENZIE
L10	8100292040	Hudson Bay
L10	8100292050	MACKENZIE		Liard River
L10	8100292060	MACKENZIE		Petitot River
L10	8100292070	MACKENZIE
L10	8100292080	MACKENZIE
L10	8100292090	Hudson Bay
L10	8100292100	Hudson Bay
L10	8100292110	YUKON		Tutshi River
L10	8100292120	MACKENZIE		Tourangeau Creek
L10	8100292130	MACKENZIE
L10	8100292140	MACKENZIE
L10	8100292150	Hudson Bay
L10	8100292160	Hudson Bay
L10	8100292170	Bering Sea		Mulchatna River
L10	8100292180	YUKON
L10	8100292190	YUKON		Smart River
L10	8100292200	MACKENZIE
L10	8100292210	MACKENZIE		Brine Creek
L10	8100292220	MACKENZIE		Salt River
L10	8100292230	MACKENZIE
L10	8100292240	Hudson Bay
L10	8100292250	Bering Sea		Koktuli River
L10	8100292260	North Pacific
L10	8100292270	North Pacific		Paradise Creek
L10	8100292280	YUKON		Swift River
L10	8100292290	YUKON		Swift River
L10	8100292300	MACKENZIE		Big Creek
L10	8100292310	MACKENZIE		Sandin Brook
L10	8100292320	MACKENZIE		Petitot River
L10	8100292330	MACKENZIE		Petitot River
L10	8100292340	MACKENZIE		Buffalo River
L10	8100292350	MACKENZIE
L10	8100292360	MACKENZIE
L10	8100292370	MACKENZIE
L10	8100292380	Hudson Bay
L10	8100292390	Hudson Bay
L10	8100292400	Bering Sea		Nuyakuk River
L10	8100292410	MACKENZIE		Liard River
L10	8100292420	MACKENZIE
L10	8100292430	MACKENZIE		Jackpot Creek
L10	8100292440	MACKENZIE		Buffalo River
L10	8100292450	MACKENZIE
L10	8100292460	MACKENZIE
L10	8100292470	MACKENZIE
L10	8100292480	Hudson Bay
L10	8100292490	Hudson Bay
L10	8100292500	Bering Sea
L10	8100292510	Bering Sea		Old Man Creek
L10	8100292520	Bering Sea		Koktuli River
L10	8100292530	YUKON
L10	8100292540	MACKENZIE
L10	8100292550	MACKENZIE
L10	8100292560	Hudson Bay
L10	8100292570	North Pacific
L10	8100292580	North Pacific		Kwik Stream
L10	8100292590	MACKENZIE		Liard River
L10	8100292600	MACKENZIE
L10	8100292610	MACKENZIE
L10	8100292620	MACKENZIE		Little Buffalo River
L10	8100292630	MACKENZIE		Slave River
L10	8100292640	MACKENZIE
L10	8100292650	Hudson Bay
L10	8100292660	Bering Sea		Newhalen River
L10	8100292670	MACKENZIE		Liard River
L10	8100292680	MACKENZIE		Smith River
L10	8100292690	MACKENZIE
L10	8100292700	MACKENZIE		Petitot River
L10	8100292710	MACKENZIE		Little Buffalo River
L10	8100292720	MACKENZIE		Slave River
L10	8100292730	MACKENZIE
L10	8100292740	Bering Sea		Newhalen River
L10	8100292750	YUKON		Lubbock River
L10	8100292760	YUKON		Swift River
L10	8100292770	MACKENZIE		Liard River
L10	8100292780	MACKENZIE		Smith River
L10	8100292790	MACKENZIE
L10	8100292800	Bering Sea
L10	8100292810	North Pacific		Tatshenshini River
L10	8100292820	YUKON		Swift River
L10	8100292830	MACKENZIE		Nustlo Creek
L10	8100292840	MACKENZIE
L10	8100292850	MACKENZIE
L10	8100292860	MACKENZIE		Buffalo River
L10	8100292870	MACKENZIE		Salt River
L10	8100292880	Bering Sea
L10	8100292890	North Pacific		Parton River
L10	8100292900	YUKON		Tutshi River
L10	8100292910	YUKON		Glacier Creek
L10	8100292920	MACKENZIE		Kakisa River
L10	8100292930	MACKENZIE
L10	8100292940	MACKENZIE		Buffalo River
L10	8100292950	MACKENZIE
L10	8100292960	YUKON		Yukon River
L10	8100292970	YUKON		Swift River
L10	8100292980	MACKENZIE		Petitot River
L10	8100292990	MACKENZIE
L10	8100293000	MACKENZIE		Thinahtea Creek
L10	8100293010	MACKENZIE
L10	8100293020	MACKENZIE		Porcupine River
L10	8100293030	MACKENZIE		Striding River
L10	8100293040	Bering Sea		Paiyun Creek
L10	8100293050	Bering Sea		Kanektok River
L10	8100293060	Bering Sea
L10	8100293070	North Pacific		Tatshenshini River
L10	8100293080	YUKON		Swift River
L10	8100293090	MACKENZIE		Petitot River
L10	8100293100	Hudson Bay
L10	8100293110	Bering Sea
L10	8100293120	North Pacific		Tatshenshini River
L10	8100293130	MACKENZIE
L10	8100293140	MACKENZIE
L10	8100293150	Hudson Bay
L10	8100293160	Bering Sea		Nuyakuk River
L10	8100293170	Bering Sea		Nuyakuk River
L10	8100293180	YUKON
L10	8100293190	YUKON		Gladys River
L10	8100293200	MACKENZIE
L10	8100293210	MACKENZIE		Petitot River
L10	8100293220	MACKENZIE		Thinahtea Creek
L10	8100293230	MACKENZIE		Esmond Creek
L10	8100293240	MACKENZIE
L10	8100293250	MACKENZIE
L10	8100293260	MACKENZIE
L10	8100293270	Bering Sea
L10	8100293280	MACKENZIE		Coal River
L10	8100293290	MACKENZIE		Siwash Creek
L10	8100293300	MACKENZIE		Wildhorn Creek
L10	8100293310	MACKENZIE		Stanislas Creek
L10	8100293320	MACKENZIE		Yates River
L10	8100293330	MACKENZIE		Abitau River
L10	8100293340	MACKENZIE		Abitau River
L10	8100293350	MACKENZIE
L10	8100293360	MACKENZIE
L10	8100293370	Bering Sea		Kanektok River
L10	8100293380	Bering Sea		Nuyakuk River
L10	8100293390	North Pacific		Grand Wash River
L10	8100293400	YUKON		Swift River
L10	8100293410	MACKENZIE		Maxhamish Creek
L10	8100293420	MACKENZIE
L10	8100293430	MACKENZIE
L10	8100293440	MACKENZIE		Yates River
L10	8100293450	MACKENZIE
L10	8100293460	MACKENZIE
L10	8100293470	Bering Sea
L10	8100293480	North Pacific		Grand Wash River
L10	8100293490	YUKON		Swift River
L10	8100293500	YUKON		McNaughton Creek
L10	8100293510	MACKENZIE		Tourangeau Creek
L10	8100293520	MACKENZIE
L10	8100293530	MACKENZIE
L10	8100293540	MACKENZIE		Tazin River
L10	8100293550	MACKENZIE
L10	8100293560	Bering Sea		Anohwahk River
L10	8100293570	Bering Sea		Kanuktik Creek
L10	8100293580	Bering Sea
L10	8100293590	YUKON
L10	8100293600	MACKENZIE		Liard River
L10	8100293610	MACKENZIE		Deszen Creek
L10	8100293620	MACKENZIE		Petitot River
L10	8100293630	MACKENZIE		Tourangeau Creek
L10	8100293640	MACKENZIE		Dog River
L10	8100293650	MACKENZIE
L10	8100293660	MACKENZIE		Tazin River
L10	8100293670	Hudson Bay
L10	8100293680	Bering Sea
L10	8100293690	MACKENZIE		Trepanier Creek
L10	8100293700	MACKENZIE
L10	8100293730	MACKENZIE		Hay River
L10	8100293740	MACKENZIE
L10	8100293750	MACKENZIE		Slave River
L10	8100293760	Hudson Bay
L10	8100293770	Bering Sea
L10	8100293780	Bering Sea
L10	8100293790	MACKENZIE		Jackpot Creek
L10	8100293800	MACKENZIE		Tourangeau Creek
L10	8100293810	MACKENZIE		Liard River
L10	8100293820	MACKENZIE		Hyland River
L10	8100293830	MACKENZIE
L10	8100293840	Hudson Bay
L10	8100293850	North Pacific		Alsek River
L10	8100293860	MACKENZIE		Liard River
L10	8100293870	MACKENZIE		Liard River
L10	8100293880	MACKENZIE		Yates River
L10	8100293890	MACKENZIE		Whitesand River
L10	8100293900	Hudson Bay
L10	8100293910	North Pacific		Fox River
L10	8100293920	North Pacific		Fox River
L10	8100293930	MACKENZIE		Liard River
L10	8100293940	MACKENZIE		Sandy Creek
L10	8100293950	MACKENZIE		Yates River
L10	8100293960	MACKENZIE		Whitesand River
L10	8100293970	North Pacific
L10	8100293980	North Pacific
L10	8100293990	YUKON		Homan River
L10	8100294000	MACKENZIE		Liard River
L10	8100294010	MACKENZIE
L10	8100294020	MACKENZIE
L10	8100294030	MACKENZIE		Jackpot Creek
L10	8100294040	MACKENZIE
L10	8100294050	Hudson Bay
L10	8100294060	Bering Sea
L10	8100294070	North Pacific
L10	8100294080	YUKON		Lindeman Creek
L10	8100294090	MACKENZIE		Petitot River
L10	8100294100	MACKENZIE		Pert Creek
L10	8100294110	MACKENZIE		Marlow Creek
L10	8100294120	MACKENZIE		Jackpot Creek
L10	8100294130	MACKENZIE
L10	8100294140	MACKENZIE		Tazin River
L10	8100294150	MACKENZIE		Tazin River
L10	8100294160	Hudson Bay
L10	8100294170	Bering Sea		Nuyakuk River
L10	8100294180	Bering Sea		Mulchatna River
L10	8100294190	Bering Sea
L10	8100294200	MACKENZIE		Kaska Creek
L10	8100294210	MACKENZIE		Ootla Creek
L10	8100294220	MACKENZIE
L10	8100294230	MACKENZIE
L10	8100294240	MACKENZIE
L10	8100294250	Bering Sea
L10	8100294260	YUKON		Racine Creek
L10	8100294270	YUKON		Yukon River
L10	8100294280	MACKENZIE
L10	8100294290	MACKENZIE		Jackpot Creek
L10	8100294300	MACKENZIE
L10	8100294310	MACKENZIE
L10	8100294320	MACKENZIE
L10	8100294330	Bering Sea		Stuyakok River
L10	8100294340	Bering Sea		Stuyakok River
L10	8100294350	Bering Sea		Koktuli River
L10	8100294360	MACKENZIE		Beaver River
L10	8100294370	MACKENZIE		Beaver River
L10	8100294380	MACKENZIE		Sandy Creek
L10	8100294390	MACKENZIE
L10	8100294400	MACKENZIE
L10	8100294410	MACKENZIE		Abitau River
L10	8100294420	MACKENZIE
L10	8100294430	MACKENZIE		Chipman River
L10	8100294440	Bering Sea		Mulchatna River
L10	8100294450	MACKENZIE		Liard River
L10	8100294460	MACKENZIE		Tazin River
L10	8100294470	MACKENZIE		Tazin River
L10	8100294480	MACKENZIE		Tazin River
L10	8100294490	Hudson Bay
L10	8100294500	Bering Sea
L10	8100294510	North Pacific
L10	8100294520	YUKON		Base Camp Creek
L10	8100294530	MACKENZIE		Little Rancheria River
L10	8100294540	MACKENZIE		Little Rancheria River
L10	8100294550	MACKENZIE		Tatisno Creek
L10	8100294560	MACKENZIE
L10	8100294570	MACKENZIE
L10	8100294580	MACKENZIE		Deszen Creek
L10	8100294590	MACKENZIE
L10	8100294600	MACKENZIE
L10	8100294610	MACKENZIE		Tazin River
L10	8100294620	MACKENZIE
L10	8100294630	Bering Sea		Chekok Creek
L10	8100294640	YUKON		Indian Creek
L10	8100294650	MACKENZIE
L10	8100294660	MACKENZIE		Tussock Creek
L10	8100294670	MACKENZIE		Salt River
L10	8100294680	MACKENZIE		Tazin River
L10	8100294690	Hudson Bay
L10	8100294700	Bering Sea		Canyon Creek
L10	8100294710	North Pacific
L10	8100294720	MACKENZIE
L10	8100294730	MACKENZIE		Salt River
L10	8100294740	MACKENZIE		Dog River
L10	8100294750	MACKENZIE		Tazin River
L10	8100294760	Hudson Bay
L10	8100294770	Bering Sea		Nushagak River
L10	8100294780	North Pacific
L10	8100294790	YUKON		Gladys River
L10	8100294800	YUKON		Teslin River
L10	8100294810	MACKENZIE
L10	8100294820	MACKENZIE
L10	8100294830	MACKENZIE		Dog River
L10	8100294840	Bering Sea		Nuyakuk River
L10	8100294850	North Pacific
L10	8100294860	MACKENZIE
L10	8100294870	MACKENZIE		James Creek
L10	8100294880	MACKENZIE
L10	8100294890	MACKENZIE
L10	8100294900	Hudson Bay
L10	8100294910	Hudson Bay
L10	8100294920	Hudson Bay
L10	8100294930	North Pacific
L10	8100294940	North Pacific
L10	8100294950	MACKENZIE		Yesshadle Creek
L10	8100294960	MACKENZIE		Ootla Creek
L10	8100294970	MACKENZIE		Hay River
L10	8100294980	MACKENZIE
L10	8100294990	Hudson Bay
L10	8100295000	Hudson Bay
L10	8100295010	North Pacific
L10	8100295020	MACKENZIE		Petitot River
L10	8100295030	MACKENZIE
L10	8100295040	Hudson Bay
L10	8100295050	Bering Sea
L10	8100295060	North Pacific
L10	8100295070	North Pacific		Tatshenshini River
L10	8100295080	YUKON		McNaughton Creek
L10	8100295090	MACKENZIE		Toozaza Creek
L10	8100295100	MACKENZIE		Toozaza Creek
L10	8100295110	MACKENZIE		Lessard Creek
L10	8100295120	Hudson Bay
L10	8100295130	Bering Sea		Klak Creek
L10	8100295140	Bering Sea		Izavieknik River
L10	8100295150	North Pacific		Low Fog Creek
L10	8100295160	YUKON		Gladys River
L10	8100295170	YUKON		Gladys River
L10	8100295180	YUKON		Nome Creek
L10	8100295190	MACKENZIE		Petitot River
L10	8100295200	MACKENZIE
L10	8100295210	MACKENZIE
L10	8100295220	MACKENZIE		Little Buffalo River
L10	8100295230	MACKENZIE		Little Buffalo River
L10	8100295240	Bering Sea
L10	8100295250	Bering Sea		Canyon Creek
L10	8100295260	YUKON		Swift River
L10	8100295270	MACKENZIE
L10	8100295280	Bering Sea		Klak Creek
L10	8100295290	Bering Sea
L10	8100295300	Bering Sea		Canyon Creek
L10	8100295310	YUKON
L10	8100295320	MACKENZIE		Emile Creek
L10	8100295330	MACKENZIE		Petitot River
L10	8100295340	Hudson Bay
L10	8100295350	Hudson Bay
L10	8100295360	Bering Sea
L10	8100295370	North Pacific		North Fork Anchor River
L10	8100295380	MACKENZIE		d'Easum Creek
L10	8100295390	MACKENZIE		d'Easum Creek
L10	8100295400	MACKENZIE		Emile Creek
L10	8100295410	MACKENZIE		Petitot River
L10	8100295420	MACKENZIE
L10	8100295430	Bering Sea
L10	8100295440	MACKENZIE		Jackpot Creek
L10	8100295450	MACKENZIE
L10	8100295460	MACKENZIE		Little Buffalo River
L10	8100295470	Hudson Bay
L10	8100295480	North Pacific		Anchor River
L10	8100295490	North Pacific
L10	8100295500	YUKON
L10	8100295510	MACKENZIE		Jackpot Creek
L10	8100295520	MACKENZIE		Little Buffalo River
L10	8100295530	MACKENZIE
L10	8100295540	Hudson Bay
L10	8100295550	Bering Sea		Nushagak River
L10	8100295560	North Pacific
L10	8100295570	YUKON		Shaker Creek
L10	8100295580	MACKENZIE
L10	8100295590	MACKENZIE		Petitot River
L10	8100295600	MACKENZIE
L10	8100295610	MACKENZIE
L10	8100295620	Bering Sea
L10	8100295630	MACKENZIE		Smith River
L10	8100295640	MACKENZIE		Petitot River
L10	8100295650	MACKENZIE
L10	8100295660	MACKENZIE
L10	8100295670	Hudson Bay
L10	8100295680	Hudson Bay
L10	8100295690	MACKENZIE		Hutchison Creek
L10	8100295700	MACKENZIE		Calendar Creek
L10	8100295720	Bering Sea		Klak Creek
L10	8100295730	Bering Sea
L10	8100295740	MACKENZIE		Midwinter Creek
L10	8100295750	Hudson Bay		Schwandt River
L10	8100295760	Bering Sea
L10	8100295770	MACKENZIE
L10	8100295780	MACKENZIE		Tatzille Creek
L10	8100295790	MACKENZIE
L10	8100295800	MACKENZIE
L10	8100295810	MACKENZIE
L10	8100295820	MACKENZIE		James Creek
L10	8100295830	Hudson Bay		Schwandt River
L10	8100295840	Hudson Bay
L10	8100295850	Bering Sea		Klak Creek
L10	8100295860	MACKENZIE		Toozaza Creek
L10	8100295870	MACKENZIE		Tatisno Creek
L10	8100295880	MACKENZIE		Liard River
L10	8100295890	MACKENZIE
L10	8100295900	MACKENZIE
L10	8100295910	Hudson Bay
L10	8100295920	Bering Sea		Izavieknik River
L10	8100295930	Bering Sea
L10	8100295940	Bering Sea
L10	8100295950	Bering Sea		Pile River
L10	8100295960	MACKENZIE		Blue River
L10	8100295970	MACKENZIE
L10	8100295980	MACKENZIE
L10	8100295990	Hudson Bay
L10	8100296000	Bering Sea
L10	8100296010	North Pacific		Iliamna River
L10	8100296020	North Pacific
L10	8100296030	YUKON		Swift River
L10	8100296040	MACKENZIE
L10	8100296050	MACKENZIE		Dease River
L10	8100296060	MACKENZIE
L10	8100296070	Hudson Bay		Thlewiaza River
L10	8100296080	North Pacific		Alsek River
L10	8100296090	YUKON		Gladys River
L10	8100296100	YUKON		Teslin River
L10	8100296110	MACKENZIE
L10	8100296120	YUKON		Gladys River
L10	8100296130	MACKENZIE		Hoohey Creek
L10	8100296140	MACKENZIE		Little Buffalo River
L10	8100296150	MACKENZIE		Little Buffalo River
L10	8100296160	MACKENZIE
L10	8100296170	Bering Sea		Takshilik Creek
L10	8100296180	Bering Sea		Nukluk Creek
L10	8100296190	MACKENZIE		Dilly Creek
L10	8100296200	MACKENZIE
L10	8100296210	MACKENZIE		Little Buffalo River
L10	8100296220	MACKENZIE		Sucker Creek
L10	8100296230	MACKENZIE
L10	8100296240	Hudson Bay
L10	8100296250	Bering Sea		North Mouth Arolik River
L10	8100296270	MACKENZIE		Yesshadle Creek
L10	8100296280	MACKENZIE		Buffalo River
L10	8100296290	MACKENZIE		Buffalo River
L10	8100296300	MACKENZIE		Little Buffalo River
L10	8100296310	MACKENZIE		Porcupine River
L10	8100296320	MACKENZIE		Porcupine River
L10	8100296330	Hudson Bay
L10	8100296340	Hudson Bay
L10	8100296350	Hudson Bay
L10	8100296360	Hudson Bay
L10	8100296380	Bering Sea		Klak Creek
L10	8100296390	Bering Sea		Roadhouse Creek
L10	8100296400	MACKENZIE		Beaver River
L10	8100296410	MACKENZIE
L10	8100296420	MACKENZIE
L10	8100296430	MACKENZIE
L10	8100296440	MACKENZIE
L10	8100296450	Hudson Bay		Thlewiaza River
L10	8100296460	Bering Sea		North Mouth Arolik River
L10	8100296470	Bering Sea		Nukluk Creek
L10	8100296480	Bering Sea		Newhalen River
L10	8100296490	MACKENZIE		Liard River
L10	8100296500	MACKENZIE		Zus Creek
L10	8100296510	MACKENZIE
L10	8100296520	MACKENZIE
L10	8100296530	MACKENZIE		Slave River
L10	8100296540	Hudson Bay
L10	8100296550	Bering Sea		Peace River
L10	8100296560	Bering Sea
L10	8100296570	Bering Sea		Newhalen River
L10	8100296580	Bering Sea
L10	8100296590	North Pacific		Tatshenshini River
L10	8100296600	MACKENZIE		Liard River
L10	8100296610	MACKENZIE		Petitot River
L10	8100296620	MACKENZIE		Petitot River
L10	8100296630	MACKENZIE
L10	8100296640	MACKENZIE
L10	8100296650	Hudson Bay
L10	8100296660	Hudson Bay
L10	8100296670	Hudson Bay
L10	8100296680	Bering Sea		Cranberry Creek
L10	8100296690	North Pacific
L10	8100296700	MACKENZIE
L10	8100296710	MACKENZIE		Petitot River
L10	8100296720	Hudson Bay
L10	8100296740	Bering Sea
L10	8100296750	Bering Sea
L10	8100296760	Hudson Bay
L10	8100296770	Bering Sea
L10	8100296780	MACKENZIE		Dease River
L10	8100296790	MACKENZIE		Smith River
L10	8100296810	Bering Sea
L10	8100296820	YUKON		Lowry Creek
L10	8100296830	MACKENZIE		Dease River
L10	8100296840	MACKENZIE		Smith River
L10	8100296850	Bering Sea
L10	8100296860	YUKON		Shaker Creek
L10	8100296870	MACKENZIE		James Creek
L10	8100296880	MACKENZIE		James Creek
L10	8100296890	Bering Sea
L10	8100296900	Bering Sea
L10	8100296910	YUKON		Jennings River
L10	8100296920	MACKENZIE		Grease River
L10	8100296930	Bering Sea
L10	8100296940	YUKON		Teslin River
L10	8100296950	MACKENZIE		Petitot River
L10	8100296960	MACKENZIE		Suhm Creek
L10	8100296970	MACKENZIE
L10	8100296980	Bering Sea
L10	8100296990	YUKON		Teslin River
L10	8100297000	YUKON		Jennings River
L10	8100297010	MACKENZIE		Petitot River
L10	8100297020	MACKENZIE		Petitot River
L10	8100297030	MACKENZIE		Petitot River
L10	8100297040	MACKENZIE		Dog River
L10	8100297050	MACKENZIE
L10	8100297060	MACKENZIE
L10	8100297070	Hudson Bay
L10	8100297080	MACKENZIE
L10	8100297090	MACKENZIE		Petitot River
L10	8100297100	MACKENZIE
L10	8100297110	MACKENZIE		Hoohey Creek
L10	8100297120	MACKENZIE		Grease River
L10	8100297130	Hudson Bay
L10	8100297140	Hudson Bay
L10	8100297150	Bering Sea		Mulchatna River
L10	8100297170	MACKENZIE		Dease River
L10	8100297180	MACKENZIE		Petitot River
L10	8100297190	MACKENZIE
L10	8100297200	MACKENZIE		Hoohey Creek
L10	8100297210	MACKENZIE
L10	8100297220	Hudson Bay
L10	8100297230	Hudson Bay
L10	8100297240	Hudson Bay
L10	8100297260	MACKENZIE
L10	8100297270	MACKENZIE		Petitot River
L10	8100297280	MACKENZIE
L10	8100297290	MACKENZIE		Porcupine River
L10	8100297300	MACKENZIE
L10	8100297310	Hudson Bay
L10	8100297320	Bering Sea
L10	8100297330	MACKENZIE		Coal River
L10	8100297340	MACKENZIE
L10	8100297350	MACKENZIE
L10	8100297360	North Pacific
L10	8100297370	MACKENZIE
L10	8100297380	MACKENZIE		Liard River
L10	8100297390	Hudson Bay
L10	8100297400	Bering Sea		Upper Talarik Creek
L10	8100297410	MACKENZIE		Liard River
L10	8100297420	MACKENZIE
L10	8100297430	Bering Sea		Upper Talarik Creek
L10	8100297440	North Pacific		Tatshenshini River
L10	8100297450	North Pacific		O'Connor River
L10	8100297460	MACKENZIE		Dease River
L10	8100297470	MACKENZIE		Grayling River
L10	8100297480	MACKENZIE
L10	8100297490	MACKENZIE		Liard River
L10	8100297500	MACKENZIE
L10	8100297510	MACKENZIE		Tepee Creek
L10	8100297520	MACKENZIE		Tepee Creek
L10	8100297530	MACKENZIE
L10	8100297540	Hudson Bay
L10	8100297550	Hudson Bay		Thlewiaza River
L10	8100297560	Bering Sea
L10	8100297570	North Pacific		O'Connor River
L10	8100297580	MACKENZIE		Petitot River
L10	8100297590	MACKENZIE		Petitot River
L10	8100297600	MACKENZIE		Loop Creek
L10	8100297610	MACKENZIE
L10	8100297620	MACKENZIE		Garry River
L10	8100297630	Hudson Bay		Thlewiaza River
L10	8100297640	Bering Sea
L10	8100297650	YUKON		Teslin River
L10	8100297660	YUKON		Teslin River
L10	8100297670	MACKENZIE
L10	8100297680	MACKENZIE		Petitot River
L10	8100297690	MACKENZIE		Petitot River
L10	8100297700	MACKENZIE
L10	8100297710	MACKENZIE		Salt River
L10	8100297720	MACKENZIE
L10	8100297730	MACKENZIE		Charlot River
L10	8100297740	Bering Sea
L10	8100297750	Bering Sea		Mulchatna River
L10	8100297760	Bering Sea
L10	8100297770	MACKENZIE		Liard River
L10	8100297780	MACKENZIE
L10	8100297790	Bering Sea		Tommy Creek
L10	8100297800	MACKENZIE
L10	8100297810	MACKENZIE
L10	8100297820	MACKENZIE
L10	8100297830	MACKENZIE		Hay River
L10	8100297840	MACKENZIE		Kechika River
L10	8100297850	MACKENZIE		Liard River
L10	8100297860	MACKENZIE		Petitot River
L10	8100297870	MACKENZIE		Dizzy Creek
L10	8100297880	MACKENZIE		Little Buffalo River
L10	8100297890	MACKENZIE		Little Buffalo River
L10	8100297900	MACKENZIE
L10	8100297910	Hudson Bay
L10	8100297920	North Pacific		Tatshenshini River
L10	8100297930	YUKON		Toozaza Creek
L10	8100297940	MACKENZIE		Liard River
L10	8100297950	MACKENZIE
L10	8100297960	MACKENZIE
L10	8100297970	MACKENZIE
L10	8100297980	MACKENZIE
L10	8100297990	MACKENZIE
L10	8100298000	MACKENZIE		Chipman River
L10	8100298010	MACKENZIE
L10	8100298020	Hudson Bay
L10	8100298030	North Pacific		Tkope River
L10	8100298040	YUKON		Iverson Creek
L10	8100298050	MACKENZIE		Rabbit River
L10	8100298060	MACKENZIE		Niloil Creek
L10	8100298070	MACKENZIE		Petitot River
L10	8100298080	MACKENZIE		Slave River
L10	8100298090	Bering Sea
L10	8100298100	YUKON		Telegraph Creek
L10	8100298110	YUKON		Fourth of July Creek (T’ooch’ Héeni)
L10	8100298120	YUKON		Terrahina Creek
L10	8100298130	YUKON		Teh Creek
L10	8100298140	MACKENZIE		Slave River
L10	8100298150	Hudson Bay
L10	8100298160	Hudson Bay
L10	8100298170	YUKON
L10	8100298180	YUKON		Gladys River
L10	8100298190	MACKENZIE		Scatter River
L10	8100298200	MACKENZIE
L10	8100298210	MACKENZIE
L10	8100298220	Hudson Bay		Thlewiaza River
L10	8100298230	Bering Sea
L10	8100298240	North Pacific		O'Connor River
L10	8100298250	YUKON		Rupert Creek
L10	8100298260	YUKON
L10	8100298270	YUKON		Jennings River
L10	8100298280	MACKENZIE		Liard River
L10	8100298290	MACKENZIE
L10	8100298300	Hudson Bay		Thlewiaza River
L10	8100298310	North Pacific
L10	8100298320	North Pacific
L10	8100298330	North Pacific		Michael Creek
L10	8100298340	YUKON		Swanson River
L10	8100298350	MACKENZIE
L10	8100298360	MACKENZIE		Petitot River
L10	8100298370	MACKENZIE
L10	8100298380	MACKENZIE
L10	8100298390	YUKON
L10	8100298400	MACKENZIE
L10	8100298410	MACKENZIE		Liard River
L10	8100298420	MACKENZIE
L10	8100298430	MACKENZIE
L10	8100298440	MACKENZIE
L10	8100298450	MACKENZIE		Little Buffalo River
L10	8100298460	Bering Sea
L10	8100298470	YUKON		Fantail River
L10	8100298480	YUKON		Pine Creek
L10	8100298490	YUKON		Turn Creek
L10	8100298500	YUKON		Jennings River
L10	8100298510	MACKENZIE
L10	8100298520	MACKENZIE		Grayling River
L10	8100298530	MACKENZIE		Catkin Creek
L10	8100298540	MACKENZIE		Liard River
L10	8100298550	MACKENZIE		Liard River
L10	8100298560	MACKENZIE		Donna Creek
L10	8100298570	MACKENZIE
L10	8100298580	MACKENZIE
L10	8100298590	MACKENZIE		Little Buffalo River
L10	8100298600	YUKON		Bighorn Creek
L10	8100298610	YUKON		Gladys River
L10	8100298620	MACKENZIE
L10	8100298630	MACKENZIE		Dease River
L10	8100298640	MACKENZIE		Kechika River
L10	8100298650	MACKENZIE		Stanner Creek
L10	8100298660	MACKENZIE
L10	8100298670	MACKENZIE
L10	8100298680	Bering Sea
L10	8100298690	YUKON		Spruce Creek
L10	8100298700	MACKENZIE		Spring Creek
L10	8100298710	MACKENZIE		Steen River
L10	8100298720	MACKENZIE		Dizzy Creek
L10	8100298730	MACKENZIE
L10	8100298740	MACKENZIE
L10	8100298750	Hudson Bay
L10	8100298760	Hudson Bay
L10	8100298770	MACKENZIE		Dunedin River
L10	8100298780	MACKENZIE		Fort Nelson River
L10	8100298790	MACKENZIE		Dizzy Creek
L10	8100298800	MACKENZIE
L10	8100298810	Hudson Bay
L10	8100298820	YUKON		Fantail River
L10	8100298830	MACKENZIE		Petitot River
L10	8100298840	MACKENZIE		Hay River
L10	8100298850	MACKENZIE		Slave River
L10	8100298860	MACKENZIE		Slave River
L10	8100298870	MACKENZIE
L10	8100298880	MACKENZIE
L10	8100298890	Hudson Bay
L10	8100298900	Bering Sea		Agulukpak River
L10	8100298910	MACKENZIE		Hay River
L10	8100298920	MACKENZIE
L10	8100298930	MACKENZIE
L10	8100298940	Hudson Bay
L10	8100298950	Bering Sea		Agulukpak River
L10	8100298960	North Pacific		Alsek River
L10	8100298970	North Pacific
L10	8100298980	YUKON		Hope Creek
L10	8100298990	YUKON
L10	8100299000	MACKENZIE		Gote Creek
L10	8100299010	MACKENZIE
L10	8100299020	MACKENZIE		Fredette River
L10	8100299030	Hudson Bay
L10	8100299040	Bering Sea		Mulchatna River
L10	8100299050	North Pacific		Alsek River
L10	8100299060	North Pacific		Tatshenshini River
L10	8100299070	YUKON
L10	8100299080	YUKON
L10	8100299090	YUKON		Klinkit Creek
L10	8100299100	MACKENZIE		Kechika River
L10	8100299110	MACKENZIE
L10	8100299120	Bering Sea		Arolik River
L10	8100299130	Bering Sea		Arolik River
L10	8100299140	Bering Sea
L10	8100299150	MACKENZIE		Kechika River
L10	8100299160	MACKENZIE
L10	8100299170	MACKENZIE
L10	8100299180	MACKENZIE
L10	8100299190	MACKENZIE
L10	8100299200	Bering Sea
L10	8100299210	MACKENZIE		Liard River
L10	8100299220	MACKENZIE		Smith River
L10	8100299230	MACKENZIE
L10	8100299240	MACKENZIE
L10	8100299250	MACKENZIE		Grease River
L10	8100299260	MACKENZIE
L10	8100299270	MACKENZIE
L10	8100299280	MACKENZIE
L10	8100299290	Bering Sea
L10	8100299300	YUKON		Pine Creek
L10	8100299310	MACKENZIE
L10	8100299320	MACKENZIE		Perry Creek
L10	8100299330	MACKENZIE
L10	8100299340	MACKENZIE
L10	8100299350	Bering Sea
L10	8100299360	Bering Sea
L10	8100299370	MACKENZIE		Steen River
L10	8100299380	MACKENZIE
L10	8100299390	MACKENZIE
L10	8100299400	MACKENZIE
L10	8100299410	MACKENZIE
L10	8100299420	YUKON		McKee Creek
L10	8100299430	MACKENZIE
L10	8100299440	MACKENZIE		Liard River
L10	8100299450	MACKENZIE		Kah Creek
L10	8100299460	MACKENZIE
L10	8100299470	MACKENZIE
L10	8100299480	MACKENZIE
L10	8100299490	MACKENZIE		Sahdoanah Creek
L10	8100299500	MACKENZIE
L10	8100299510	MACKENZIE
L10	8100299520	MACKENZIE		Colin River
L10	8100299530	MACKENZIE
L10	8100299540	Bering Sea		Keno Creek
L10	8100299550	YUKON
L10	8100299560	MACKENZIE		Kah Creek
L10	8100299570	MACKENZIE
L10	8100299580	MACKENZIE
L10	8100299590	MACKENZIE		Straight River
L10	8100299600	Bering Sea
L10	8100299610	YUKON		Jennings River
L10	8100299620	MACKENZIE		Kah Creek
L10	8100299630	MACKENZIE
L10	8100299640	MACKENZIE
L10	8100299650	MACKENZIE		Straight River
L10	8100299660	Bering Sea		East Fork Arolik River
L10	8100299670	YUKON		Klinkit Creek
L10	8100299680	MACKENZIE		Calf Creek
L10	8100299690	MACKENZIE		Wadin Creek
L10	8100299700	MACKENZIE
L10	8100299710	MACKENZIE		Slave River
L10	8100299720	MACKENZIE		Straight River
L10	8100299730	Bering Sea
L10	8100299740	North Pacific		Tats Creek
L10	8100299750	North Pacific		Tatshenshini River
L10	8100299760	YUKON		Butsih Creek
L10	8100299770	YUKON		Jennings River
L10	8100299780	YUKON		Jennings River
L10	8100299790	MACKENZIE		French River
L10	8100299800	MACKENZIE		Wadin Creek
L10	8100299810	MACKENZIE
L10	8100299820	Bering Sea
L10	8100299840	MACKENZIE		Spring Creek
L10	8100299850	MACKENZIE		Kechika River
L10	8100299860	MACKENZIE		Porcupine River
L10	8100299870	Bering Sea
L10	8100299880	North Pacific
L10	8100299890	MACKENZIE		Liard River
L10	8100299900	MACKENZIE		Steen River
L10	8100299910	MACKENZIE		McIntyre River
L10	8100299920	Hudson Bay
L10	8100299940	North Pacific
L10	8100299950	YUKON		Hayes River
L10	8100299960	MACKENZIE		Dunedin River
L10	8100299970	Hudson Bay
L10	8100299980	Hudson Bay
L10	8100299990	YUKON
L10	8100300000	Hudson Bay
L10	8100300010	Hudson Bay
L10	8100300020	MACKENZIE
L10	8100300030	MACKENZIE
L10	8100300040	MACKENZIE
L10	8100300050	North Pacific
L10	8100300060	MACKENZIE
L10	8100300070	MACKENZIE		Capot-Blanc Creek
L10	8100300080	MACKENZIE
L10	8100300090	MACKENZIE
L10	8100300100	Hudson Bay
L10	8100300110	Hudson Bay
L10	8100300120	Hudson Bay
L10	8100300130	Bering Sea
L10	8100300140	North Pacific
L10	8100300150	MACKENZIE		Liard River
L10	8100300160	MACKENZIE
L10	8100300170	MACKENZIE		Patry Creek
L10	8100300180	MACKENZIE
L10	8100300190	MACKENZIE
L10	8100300200	MACKENZIE
L10	8100300210	MACKENZIE
L10	8100300220	MACKENZIE		East Porcupine River
L10	8100300230	Bering Sea
L10	8100300240	Bering Sea
L10	8100300250	North Pacific		Alsek River
L10	8100300260	MACKENZIE		Liard River
L10	8100300270	MACKENZIE		Fort Nelson River
L10	8100300280	MACKENZIE
L10	8100300290	MACKENZIE		Hornaday River
L10	8100300300	MACKENZIE		McIntyre River
L10	8100300310	Bering Sea
L10	8100300320	North Pacific		Alsek River
L10	8100300330	YUKON		Swanson River
L10	8100300340	YUKON		Wann River
L10	8100300350	MACKENZIE		Bocquene River
L10	8100300360	MACKENZIE
L10	8100300370	Bering Sea
L10	8100300380	Bering Sea
L10	8100300390	MACKENZIE		Fishing Creek
L10	8100300400	MACKENZIE		Jackfish River
L10	8100300410	MACKENZIE
L10	8100300420	Hudson Bay
L10	8100300430	Bering Sea		Awayak Creek
L10	8100300440	Bering Sea
L10	8100300450	MACKENZIE
L10	8100300460	MACKENZIE		Vents River
L10	8100300470	Hudson Bay
L10	8100300480	Hudson Bay
L10	8100300490	Bering Sea		Goodnews River
L10	8100300500	Bering Sea
L10	8100300510	North Pacific
L10	8100300520	MACKENZIE		Vents River
L10	8100300530	MACKENZIE		Vents River
L10	8100300540	MACKENZIE		Capot-Blanc Creek
L10	8100300550	Hudson Bay
L10	8100300560	Hudson Bay
L10	8100300570	Hudson Bay
L10	8100300580	Hudson Bay
L10	8100300590	Bering Sea
L10	8100300600	North Pacific		Tatshenshini River
L10	8100300620	MACKENZIE		Blue River
L10	8100300630	MACKENZIE		Dease River
L10	8100300640	MACKENZIE		Grayling River
L10	8100300650	MACKENZIE		Capot-Blanc Creek
L10	8100300660	MACKENZIE		Whitesand River
L10	8100300670	Hudson Bay
L10	8100300680	Bering Sea
L10	8100300690	Bering Sea		Kaskanak Creek
L10	8100300700	Bering Sea
L10	8100300710	North Pacific		Tatshenshini River
L10	8100300720	North Pacific
L10	8100300730	North Pacific		Tkope River
L10	8100300750	MACKENZIE		Dease River
L10	8100300760	MACKENZIE		Red River
L10	8100300770	MACKENZIE		Deer River
L10	8100300780	MACKENZIE		Patry Creek
L10	8100300790	MACKENZIE
L10	8100300800	MACKENZIE
L10	8100300810	Bering Sea		Nimgun Creek
L10	8100300820	Bering Sea
L10	8100300830	Bering Sea		Kaskanak Creek
L10	8100300840	Bering Sea
L10	8100300850	North Pacific
L10	8100300860	North Pacific
L10	8100300870	MACKENZIE		Red River
L10	8100300880	MACKENZIE		Liard River
L10	8100300890	MACKENZIE		Brimstone Creek
L10	8100300900	MACKENZIE		Hay River
L10	8100300910	MACKENZIE
L10	8100300920	Hudson Bay
L10	8100300930	Bering Sea		Goodnews River
L10	8100300940	Bering Sea
L10	8100300950	North Pacific		Kokhanok River
L10	8100300960	North Pacific		Tkope River
L10	8100300970	MACKENZIE		Johnny Creek
L10	8100300980	MACKENZIE		Kechika River
L10	8100300990	MACKENZIE		Vents River
L10	8100301000	MACKENZIE		Jackfish River
L10	8100301010	MACKENZIE
L10	8100301020	MACKENZIE		Grease River
L10	8100301030	Hudson Bay
L10	8100301040	Bering Sea
L10	8100301050	North Pacific
L10	8100301060	North Pacific		Situk River
L10	8100301070	MACKENZIE		Berg Creek
L10	8100301080	MACKENZIE		Teeter Creek
L10	8100301090	MACKENZIE
L10	8100301100	MACKENZIE		Oldman River
L10	8100301110	MACKENZIE		Grease River
L10	8100301120	Bering Sea
L10	8100301130	Bering Sea
L10	8100301140	North Pacific
L10	8100301150	MACKENZIE		Liard River
L10	8100301160	Bering Sea		Gibraltar River
L10	8100301170	YUKON		Jennings River
L10	8100301180	MACKENZIE		Steen River
L10	8100301190	MACKENZIE
L10	8100301200	MACKENZIE		Slave River
L10	8100301210	Hudson Bay
L10	8100301220	Bering Sea
L10	8100301230	YUKON		Shonektaw Creek
L10	8100301240	MACKENZIE
L10	8100301250	MACKENZIE		Shekilie River
L10	8100301260	MACKENZIE		Shekilie River
L10	8100301270	MACKENZIE		Slave River
L10	8100301280	Hudson Bay
L10	8100301290	YUKON		Klinkit Creek
L10	8100301300	MACKENZIE
L10	8100301310	MACKENZIE
L10	8100301320	Bering Sea
L10	8100301330	MACKENZIE		Dease River
L10	8100301340	MACKENZIE		Hay River
L10	8100301350	MACKENZIE		Little Rapids Creek
L10	8100301360	MACKENZIE
L10	8100301370	MACKENZIE
L10	8100301380	Hudson Bay
L10	8100301390	Bering Sea
L10	8100301400	YUKON		Teslin River
L10	8100301410	YUKON		Jennings River
L10	8100301420	YUKON		Jennings River
L10	8100301430	MACKENZIE		Delkpay Creek
L10	8100301440	MACKENZIE		Slave River
L10	8100301450	Hudson Bay
L10	8100301460	Bering Sea
L10	8100301470	Bering Sea		Dennis Creek
L10	8100301480	YUKON		Teslin River
L10	8100301490	MACKENZIE		Slave River
L10	8100301500	Bering Sea
L10	8100301510	Bering Sea		Kokwok River
L10	8100301520	Bering Sea		Dennis Creek
L10	8100301530	YUKON
L10	8100301540	YUKON		O'Donnel River
L10	8100301550	YUKON
L10	8100301560	MACKENZIE		Liard River
L10	8100301570	MACKENZIE		Klenteh Creek
L10	8100301580	MACKENZIE		Thetlaandoa Creek
L10	8100301590	MACKENZIE		Perry Creek
L10	8100301600	North Pacific
L10	8100301610	North Pacific
L10	8100301620	MACKENZIE		Hoole Creek
L10	8100301630	MACKENZIE		Brandt Creek
L10	8100301640	MACKENZIE		Perry Creek
L10	8100301650	MACKENZIE		Yates River
L10	8100301660	MACKENZIE
L10	8100301670	Bering Sea		Sunshine Creek
L10	8100301680	Bering Sea
L10	8100301690	North Pacific
L10	8100301700	MACKENZIE		Delkpay Creek
L10	8100301710	MACKENZIE		Yates River
L10	8100301720	MACKENZIE
L10	8100301730	MACKENZIE		Grease River
L10	8100301740	MACKENZIE
L10	8100301750	North Pacific
L10	8100301760	MACKENZIE		Red River
L10	8100301770	MACKENZIE		Trout River
L10	8100301780	MACKENZIE		Tsinhia Creek
L10	8100301790	MACKENZIE		Slave River
L10	8100301800	MACKENZIE		Grease River
L10	8100301810	Hudson Bay
L10	8100301820	YUKON		Pillman Creek
L10	8100301830	YUKON		Pike River
L10	8100301840	MACKENZIE		Red River
L10	8100301850	MACKENZIE		Liard River
L10	8100301860	MACKENZIE		Lutose Creek
L10	8100301870	Hudson Bay
L10	8100301880	Bering Sea		Togiak River
L10	8100301890	Bering Sea
L10	8100301900	YUKON
L10	8100301910	MACKENZIE		Red River
L10	8100301920	MACKENZIE		Klenteh Creek
L10	8100301930	MACKENZIE		Hay River
L10	8100301940	Bering Sea		Togiak River
L10	8100301950	Bering Sea
L10	8100301960	Bering Sea
L10	8100301970	YUKON		Swanson River
L10	8100301980	MACKENZIE		Moule Creek
L10	8100301990	MACKENZIE		Kiwigana River
L10	8100302010	MACKENZIE		Deadwood River
L10	8100302020	MACKENZIE		Liard River
L10	8100302030	MACKENZIE		Liard River
L10	8100302040	Bering Sea		Kemuk River
L10	8100302050	Bering Sea
L10	8100302060	MACKENZIE		Liard River
L10	8100302070	MACKENZIE		Yates River
L10	8100302080	MACKENZIE
L10	8100302090	Bering Sea		Togiak River
L10	8100302100	North Pacific		Alsek River
L10	8100302110	North Pacific		Alsek River
L10	8100302120	YUKON		Jennings River
L10	8100302130	MACKENZIE		Dease River
L10	8100302140	MACKENZIE		Dease River
L10	8100302150	MACKENZIE
L10	8100302160	MACKENZIE
L10	8100302170	MACKENZIE		La Butte Creek
L10	8100302180	MACKENZIE
L10	8100302190	Bering Sea
L10	8100302200	YUKON		Jennings River
L10	8100302210	MACKENZIE		Liard River
L10	8100302220	MACKENZIE		Toad River
L10	8100302230	MACKENZIE		Buffalo River
L10	8100302240	MACKENZIE		Buffalo River
L10	8100302250	MACKENZIE
L10	8100302260	MACKENZIE		Chipman River
L10	8100302270	Bering Sea		Togiak River
L10	8100302280	MACKENZIE		Russet Creek
L10	8100302290	MACKENZIE		Steen River
L10	8100302300	MACKENZIE
L10	8100302310	MACKENZIE
L10	8100302320	MACKENZIE		La Butte Creek
L10	8100302330	MACKENZIE
L10	8100302340	MACKENZIE		Grease River
L10	8100302350	Bering Sea
L10	8100302370	MACKENZIE		Liard River
L10	8100302390	MACKENZIE
L10	8100302400	MACKENZIE		Steen River
L10	8100302410	MACKENZIE		Steen River
L10	8100302420	MACKENZIE
L10	8100302430	MACKENZIE
L10	8100302440	MACKENZIE
L10	8100302450	MACKENZIE
L10	8100302460	Bering Sea		Kaskanak Creek
L10	8100302480	MACKENZIE		Liard River
L10	8100302490	MACKENZIE		Steen River
L10	8100302500	MACKENZIE		La Butte Creek
L10	8100302510	MACKENZIE
L10	8100302520	MACKENZIE
L10	8100302530	Bering Sea		Togiak River
L10	8100302540	Bering Sea
L10	8100302550	Bering Sea
L10	8100302570	MACKENZIE
L10	8100302580	MACKENZIE
L10	8100302590	Bering Sea
L10	8100302600	North Pacific
L10	8100302610	North Pacific		Alsek River
L10	8100302620	YUKON		Ash Creek
L10	8100302630	MACKENZIE		Tsinhia Creek
L10	8100302640	MACKENZIE
L10	8100302650	MACKENZIE		Buffalo River
L10	8100302660	YUKON		Blackfly Creek
L10	8100302670	MACKENZIE		Buffalo River
L10	8100302680	MACKENZIE
L10	8100302690	MACKENZIE		Grease River
L10	8100302700	Bering Sea		Canyon Creek
L10	8100302710	Bering Sea
L10	8100302720	MACKENZIE		Liard River
L10	8100302730	MACKENZIE
L10	8100302740	Bering Sea		Goodnews River
L10	8100302750	YUKON		Wilson Creek
L10	8100302760	MACKENZIE
L10	8100302770	MACKENZIE		Hay River
L10	8100302780	MACKENZIE		Jackfish River
L10	8100302790	MACKENZIE
L10	8100302800	Bering Sea
L10	8100302810	YUKON		O'Donnel River
L10	8100302820	MACKENZIE		Long Mountain Creek
L10	8100302830	MACKENZIE
L10	8100302840	MACKENZIE
L10	8100302860	MACKENZIE
L10	8100302870	MACKENZIE		Vents River
L10	8100302880	MACKENZIE		Liard River
L10	8100302890	MACKENZIE		Etsho Creek
L10	8100302900	MACKENZIE
L10	8100302910	MACKENZIE
L10	8100302920	Bering Sea		Kviachk River
L10	8100302930	MACKENZIE		Steen River
L10	8100302950	MACKENZIE
L10	8100302960	Bering Sea		Kvichak River
L10	8100302970	MACKENZIE		Dease River
L10	8100302980	MACKENZIE		Sulphur Creek
L10	8100302990	MACKENZIE		Brimstone Creek
L10	8100303000	MACKENZIE		Steen River
L10	8100303010	MACKENZIE
L10	8100303020	Bering Sea		Kvichak River
L10	8100303030	North Pacific
L10	8100303040	MACKENZIE		Rapid River
L10	8100303050	MACKENZIE		Liard River
L10	8100303060	MACKENZIE		Brimstone Creek
L10	8100303070	MACKENZIE
L10	8100303080	MACKENZIE
L10	8100303090	Bering Sea		Kvichak River
L10	8100303100	North Pacific
L10	8100303110	YUKON		Kedahda River
L10	8100303120	MACKENZIE		Kiwigana River
L10	8100303130	Bering Sea		Kvichak River
L10	8100303140	YUKON		Teslin River
L10	8100303150	MACKENZIE		Liard River
L10	8100303160	MACKENZIE		Etsho Creek
L10	8100303170	Bering Sea		Kvichak River
L10	8100303180	MACKENZIE		Shekilie River
L10	8100303190	MACKENZIE		Shekilie River
L10	8100303200	MACKENZIE
L10	8100303210	Bering Sea		Middle Fork Goodnews River
L10	8100303220	Bering Sea		Kokwok River
L10	8100303230	MACKENZIE		Amber River
L10	8100303240	MACKENZIE
L10	8100303250	Bering Sea		Kukaktlik River
L10	8100303260	Bering Sea		Kokwok River
L10	8100303270	MACKENZIE		Amber River
L10	8100303280	MACKENZIE
L10	8100303290	MACKENZIE		Buffalo River
L10	8100303310	MACKENZIE
L10	8100303320	MACKENZIE
L10	8100303330	MACKENZIE		Jackfish River
L10	8100303340	MACKENZIE
L10	8100303350	MACKENZIE
L10	8100303360	MACKENZIE
L10	8100303380	MACKENZIE		Berry Creek
L10	8100303390	MACKENZIE
L10	8100303400	MACKENZIE
L10	8100303410	MACKENZIE
L10	8100303420	MACKENZIE		Larson River
L10	8100303430	MACKENZIE		Steen River
L10	8100303440	MACKENZIE		Berry Creek
L10	8100303450	MACKENZIE
L10	8100303460	MACKENZIE
L10	8100303470	MACKENZIE		Robillard River
L10	8100303480	MACKENZIE		Fond du Lac River
L10	8100303490	YUKON
L10	8100303500	YUKON
L10	8100303510	MACKENZIE		Liard River
L10	8100303520	MACKENZIE
L10	8100303530	MACKENZIE		Fisher Creek
L10	8100303540	MACKENZIE		Carp River
L10	8100303550	Hudson Bay
L10	8100303560	Hudson Bay
L10	8100303570	Bering Sea		Togiak River
L10	8100303600	MACKENZIE		Liard River
L10	8100303610	MACKENZIE
L10	8100303620	MACKENZIE		Wilson River
L10	8100303640	MACKENZIE		Platt Creek
L10	8100303650	Bering Sea		Barnum Creek
L10	8100303660	Bering Sea		Pungokepuk Creek
L10	8100303670	YUKON		Willison Creek
L10	8100303680	MACKENZIE
L10	8100303690	MACKENZIE
L10	8100303700	Bering Sea		Goodnews River
L10	8100303710	Bering Sea
L10	8100303720	Bering Sea
L10	8100303730	YUKON		Hoboe Creek
L10	8100303740	MACKENZIE		Shekilie River
L10	8100303750	MACKENZIE		William River
L10	8100303760	MACKENZIE
L10	8100303770	Bering Sea		Kvichak River
L10	8100303780	Bering Sea
L10	8100303790	MACKENZIE		Fort Nelson River
L10	8100303800	MACKENZIE		Fort Nelson River
L10	8100303810	MACKENZIE
L10	8100303820	MACKENZIE		Fond du Lac River
L10	8100303830	North Pacific
L10	8100303840	MACKENZIE		Shekilie River
L10	8100303850	MACKENZIE		Shekilie River
L10	8100303860	MACKENZIE		Fond du Lac River
L10	8100303870	North Pacific		Alsek River
L10	8100303880	YUKON
L10	8100303890	YUKON		Teslin River
L10	8100303900	MACKENZIE		Fort Nelson River
L10	8100303910	MACKENZIE
L10	8100303920	MACKENZIE
L10	8100303930	Hudson Bay
L10	8100303940	MACKENZIE
L10	8100303950	MACKENZIE		Etane Creek
L10	8100303960	MACKENZIE
L10	8100303970	MACKENZIE
L10	8100303980	MACKENZIE
L10	8100303990	MACKENZIE
L10	8100304000	MACKENZIE
L10	8100304010	MACKENZIE
L10	8100304020	MACKENZIE
L10	8100304030	Hudson Bay
L10	8100304040	MACKENZIE		Boya Creek
L10	8100304050	MACKENZIE
L10	8100304060	MACKENZIE
L10	8100304070	MACKENZIE
L10	8100304080	Bering Sea
L10	8100304090	Bering Sea
L10	8100304100	MACKENZIE		Fort Nelson River
L10	8100304110	MACKENZIE
L10	8100304120	MACKENZIE
L10	8100304130	MACKENZIE
L10	8100304140	MACKENZIE
L10	8100304150	MACKENZIE		Davie Creek
L10	8100304160	MACKENZIE		Toad River
L10	8100304170	Bering Sea		Kvichak River
L10	8100304180	YUKON		Cottonwood River
L10	8100304190	MACKENZIE		Davie Creek
L10	8100304200	MACKENZIE		Fort Nelson River
L10	8100304210	MACKENZIE		Fort Nelson River
L10	8100304220	MACKENZIE
L10	8100304230	MACKENZIE		Murdock Creek
L10	8100304240	MACKENZIE		Ryan Creek
L10	8100304250	Bering Sea
L10	8100304260	MACKENZIE		Cottonwood River
L10	8100304270	MACKENZIE		Deadwood River
L10	8100304280	MACKENZIE
L10	8100304290	MACKENZIE		Slave River
L10	8100304300	MACKENZIE
L10	8100304310	Bering Sea		Lower Klutuk Creek
L10	8100304320	Bering Sea		Lower Klutuk Creek
L10	8100304330	Bering Sea
L10	8100304340	North Pacific		Funnel Creek
L10	8100304350	MACKENZIE		Kechika River
L10	8100304360	MACKENZIE
L10	8100304370	MACKENZIE
L10	8100304380	Bering Sea
L10	8100304390	Bering Sea		Togiak River
L10	8100304400	Bering Sea
L10	8100304410	North Pacific		Funnel Creek
L10	8100304420	MACKENZIE		Fort Nelson River
L10	8100304430	MACKENZIE		Hay River
L10	8100304440	MACKENZIE		Roe River
L10	8100304450	MACKENZIE
L10	8100304460	MACKENZIE		Fond du Lac River
L10	8100304470	North Pacific		Tanis River
L10	8100304480	North Pacific		Tanis River
L10	8100304490	MACKENZIE		Kechika River
L10	8100304500	MACKENZIE		Fort Nelson River
L10	8100304510	MACKENZIE		Tsimeh Creek
L10	8100304520	MACKENZIE
L10	8100304530	MACKENZIE
L10	8100304540	MACKENZIE		Fond du Lac River
L10	8100304550	MACKENZIE
L10	8100304560	MACKENZIE		Brandt Creek
L10	8100304570	MACKENZIE		Slave River
L10	8100304580	MACKENZIE		Porcupine River
L10	8100304590	MACKENZIE
L10	8100304600	MACKENZIE		Brandt Creek
L10	8100304610	MACKENZIE
L10	8100304620	MACKENZIE
L10	8100304630	MACKENZIE
L10	8100304640	MACKENZIE
L10	8100304650	MACKENZIE
L10	8100304660	MACKENZIE
L10	8100304670	MACKENZIE		Dease River
L10	8100304680	MACKENZIE		Four Mile River
L10	8100304690	MACKENZIE		Hay River
L10	8100304700	MACKENZIE
L10	8100304710	MACKENZIE
L10	8100304720	MACKENZIE		Fond du Lac River
L10	8100304730	MACKENZIE		Jervois Creek
L10	8100304740	Bering Sea
L10	8100304750	MACKENZIE		Slavey Creek
L10	8100304760	Bering Sea		Funnel Creek
L10	8100304770	North Pacific		Alsek River
L10	8100304780	MACKENZIE		McDame Creek
L10	8100304790	MACKENZIE		Torpid Creek
L10	8100304800	MACKENZIE		Hay River
L10	8100304810	MACKENZIE		Hay River
L10	8100304820	MACKENZIE
L10	8100304830	MACKENZIE
L10	8100304840	MACKENZIE
L10	8100304850	North Pacific
L10	8100304860	MACKENZIE		Knights Creek
L10	8100304880	MACKENZIE		Souter River
L10	8100304890	MACKENZIE		Porcupine River
L10	8100304900	Bering Sea		Yellow Creek
L10	8100304910	Bering Sea		Kvichak River
L10	8100304920	North Pacific
L10	8100304930	North Pacific
L10	8100304940	MACKENZIE		Dease River
L10	8100304950	MACKENZIE		Rapid River
L10	8100304960	MACKENZIE
L10	8100304980	MACKENZIE		Griffiths Creek
L10	8100304990	MACKENZIE
L10	8100305000	MACKENZIE		Fond du Lac River
L10	8100305010	Bering Sea		Wood River
L10	8100305020	MACKENZIE		Julian Creek
L10	8100305030	MACKENZIE		Peace River
L10	8100305040	MACKENZIE
L10	8100305050	MACKENZIE		Fond du Lac River
L10	8100305060	Bering Sea
L10	8100305070	Bering Sea
L10	8100305080	MACKENZIE
L10	8100305110	MACKENZIE		Peace River
L10	8100305120	Bering Sea		Kvichak River
L10	8100305130	North Pacific		Dunuletak Creek
L10	8100305140	MACKENZIE		Dunedin River
L10	8100305150	MACKENZIE		Hay River
L10	8100305160	North Pacific		Paint River
L10	8100305170	MACKENZIE		Hay River
L10	8100305180	MACKENZIE
L10	8100305200	Bering Sea
L10	8100305210	MACKENZIE		Turnagain River
L10	8100305220	MACKENZIE		Turnagain River
L10	8100305230	MACKENZIE
L10	8100305240	MACKENZIE
L10	8100305250	MACKENZIE
L10	8100305260	Bering Sea
L10	8100305270	Bering Sea
L10	8100305280	Bering Sea
L10	8100305290	MACKENZIE		Rabbit River
L10	8100305300	MACKENZIE		Peace River
L10	8100305310	MACKENZIE		Slave River
L10	8100305320	MACKENZIE		Slave River
L10	8100305330	MACKENZIE
L10	8100305350	Bering Sea
L10	8100305360	Bering Sea		Nanuktuk Creek
L10	8100305370	YUKON		Glundebery Creek
L10	8100305380	MACKENZIE		Kechika River
L10	8100305390	MACKENZIE		Rabbit River
L10	8100305400	MACKENZIE		Gundahoo River
L10	8100305410	MACKENZIE		Stanolind Creek
L10	8100305420	MACKENZIE
L10	8100305430	MACKENZIE
L10	8100305440	MACKENZIE		Chipman River
L10	8100305450	YUKON		Teslin River
L10	8100305460	MACKENZIE		Shush Creek
L10	8100305470	MACKENZIE		Fond du Lac River
L10	8100305480	Bering Sea		Goodnews River
L10	8100305490	MACKENZIE		Kechika River
L10	8100305500	MACKENZIE		Shush Creek
L10	8100305510	MACKENZIE		Courvoisier Creek
L10	8100305540	MACKENZIE		Fond du Lac River
L10	8100305550	Bering Sea		South Fork Goodnews River
L10	8100305560	Bering Sea		Middle Fork Goodnews River
L10	8100305570	MACKENZIE
L10	8100305580	MACKENZIE		Cree River
L10	8100305590	Bering Sea		South Fork Goodnews River
L10	8100305600	MACKENZIE		Bass Creek
L10	8100305610	MACKENZIE		Fort Nelson River
L10	8100305620	MACKENZIE		Dunedin River
L10	8100305630	MACKENZIE		Fort Nelson River
L10	8100305640	MACKENZIE		Shekilie River
L10	8100305650	MACKENZIE
L10	8100305660	MACKENZIE		Perch River
L10	8100305670	MACKENZIE
L10	8100305680	MACKENZIE		Cottonwood River
L10	8100305690	MACKENZIE		Rapid River
L10	8100305700	MACKENZIE		Rapid River
L10	8100305710	MACKENZIE		Dunedin River
L10	8100305720	MACKENZIE
L10	8100305730	MACKENZIE		Peace River
L10	8100305740	MACKENZIE
L10	8100305750	MACKENZIE		Powder Creek
L10	8100305760	MACKENZIE
L10	8100305770	MACKENZIE
L10	8100305780	MACKENZIE		Perch River
L10	8100305790	MACKENZIE
L10	8100305800	Bering Sea
L10	8100305810	MACKENZIE
L10	8100305820	MACKENZIE		Rivière des Rochers
L10	8100305830	MACKENZIE
L10	8100305840	Bering Sea		Longarm Creek
L10	8100305850	MACKENZIE
L10	8100305860	MACKENZIE
L10	8100305870	MACKENZIE
L10	8100305880	MACKENZIE
L10	8100305890	MACKENZIE		Toad River
L10	8100305900	MACKENZIE		Peace River
L10	8100305910	MACKENZIE		Fond du Lac River
L10	8100305920	MACKENZIE		Perch River
L10	8100305930	MACKENZIE
L10	8100305940	MACKENZIE
L10	8100305950	MACKENZIE		Dease River
L10	8100305960	MACKENZIE
L10	8100305970	MACKENZIE
L10	8100305980	MACKENZIE		Eagle River
L10	8100305990	MACKENZIE		Shush Creek
L10	8100306000	MACKENZIE		Adair Creek
L10	8100306010	MACKENZIE		Little Rapids Creek
L10	8100306020	MACKENZIE
L10	8100306030	MACKENZIE
L10	8100306070	MACKENZIE		Little Rapids Creek
L10	8100306080	MACKENZIE
L10	8100306100	MACKENZIE
L10	8100306110	MACKENZIE
L10	8100306150	North Pacific
L10	8100306160	MACKENZIE		Fort Nelson River
L10	8100306170	MACKENZIE
L10	8100306180	MACKENZIE		Jodoin Creek
L10	8100306200	MACKENZIE		Riou River
L10	8100306220	Bering Sea
L10	8100306230	Bering Sea		Keefer Cutoff (Nushagak River)
L10	8100306240	North Pacific
L10	8100306250	MACKENZIE		Tooga Creek
L10	8100306270	MACKENZIE		Cottonwood River
L10	8100306280	MACKENZIE		Peace River
L10	8100306290	MACKENZIE		MacFarlane River
L10	8100306300	MACKENZIE		MacFarlane River
L10	8100306310	YUKON		Glundebery Creek
L10	8100306320	MACKENZIE		Hidden Valley Creek
L10	8100306330	MACKENZIE		Komie Creek
L10	8100306340	MACKENZIE		Courvoisier Creek
L10	8100306350	MACKENZIE		Adair Creek
L10	8100306370	Bering Sea		Snake River
L10	8100306380	Bering Sea		Snake River
L10	8100306390	Bering Sea		Alagnak River
L10	8100306400	Bering Sea
L10	8100306410	MACKENZIE		Dease River
L10	8100306420	MACKENZIE		Sahtaneh River
L10	8100306430	MACKENZIE		Sahtaneh River
L10	8100306440	MACKENZIE
L10	8100306450	MACKENZIE		Hay River
L10	8100306460	MACKENZIE
L10	8100306480	Bering Sea		Alagnak River
L10	8100306490	YUKON		Nazcha Creek
L10	8100306500	MACKENZIE		Turnagain River
L10	8100306510	MACKENZIE
L10	8100306520	MACKENZIE		Slavey Creek
L10	8100306530	MACKENZIE		Wentzel River
L10	8100306540	MACKENZIE
L10	8100306550	MACKENZIE		Peace River
L10	8100306560	MACKENZIE		Slavey Creek
L10	8100306570	MACKENZIE
L10	8100306580	Bering Sea
L10	8100306590	MACKENZIE		Knights Creek
L10	8100306600	Bering Sea		Little Muklung River
L10	8100306610	MACKENZIE		Kechika River
L10	8100306620	MACKENZIE		Kechika River
L10	8100306630	MACKENZIE		Knights Creek
L10	8100306640	MACKENZIE		Peace River
L10	8100306650	MACKENZIE
L10	8100306660	Bering Sea
L10	8100306670	MACKENZIE		Peace River
L10	8100306680	MACKENZIE
L10	8100306690	MACKENZIE
L10	8100306700	MACKENZIE		Rapid River
L10	8100306710	MACKENZIE
L10	8100306720	MACKENZIE
L10	8100306730	MACKENZIE		Nizi Creek
L10	8100306740	MACKENZIE
L10	8100306750	MACKENZIE
L10	8100306760	MACKENZIE
L10	8100306770	MACKENZIE		Beaver Indian River
L10	8100306780	MACKENZIE
L10	8100306790	MACKENZIE
L10	8100306800	MACKENZIE		Rabbit River
L10	8100306810	MACKENZIE		Gundahoo River
L10	8100306830	MACKENZIE		Amber River
L10	8100306840	MACKENZIE
L10	8100306850	MACKENZIE		Ponton River
L10	8100306860	MACKENZIE
L10	8100306870	Bering Sea		Wood River
L10	8100306880	Bering Sea		Little Muklung River
L10	8100306890	MACKENZIE		Fort Nelson River
L10	8100306910	MACKENZIE
L10	8100306920	MACKENZIE		South Shekilie River
L10	8100306930	MACKENZIE		Zama River
L10	8100306940	MACKENZIE		Hay River
L10	8100306950	MACKENZIE		Hay River
L10	8100306960	Bering Sea		Keefer Cutoff (Nushagak River)
L10	8100306970	North Pacific		Little Kamishak River
L10	8100306980	MACKENZIE		Fort Nelson River
L10	8100306990	MACKENZIE		Sahtaneh River
L10	8100307000	MACKENZIE
L10	8100307010	MACKENZIE		South Shekilie River
L10	8100307020	MACKENZIE		Slavey Creek
L10	8100307030	Bering Sea		Keefer Cutoff (Nushagak River)
L10	8100307040	Bering Sea		Alagnak River
L10	8100307050	MACKENZIE		Dunedin River
L10	8100307060	MACKENZIE		Snake River
L10	8100307070	Bering Sea		Alagnak River
L10	8100307080	Bering Sea		Nonvianuk River
L10	8100307090	North Pacific		Strike Creek
L10	8100307100	MACKENZIE		Dunedin River
L10	8100307110	MACKENZIE		Meander River
L10	8100307120	Bering Sea
L10	8100307130	MACKENZIE		Meander River
L10	8100307140	Bering Sea		Kvichak River
L10	8100307150	MACKENZIE		Major Hart River
L10	8100307160	MACKENZIE		Netson Creek
L10	8100307170	MACKENZIE		Rabbit River
L10	8100307180	MACKENZIE		Fond du Lac River
L10	8100307190	MACKENZIE		Fond du Lac River
L10	8100307200	Bering Sea		Alagnak River
L10	8100307210	MACKENZIE		Turnagain River
L10	8100307220	MACKENZIE
L10	8100307230	Bering Sea		Alagnak River
L10	8100307240	Bering Sea
L10	8100307250	MACKENZIE
L10	8100307260	MACKENZIE		Hawkrock River
L10	8100307270	MACKENZIE		Fond du Lac River
L10	8100307280	Bering Sea
L10	8100307290	MACKENZIE		Portage River
L10	8100307300	MACKENZIE		Rivière des Rochers
L10	8100307310	MACKENZIE		Fond du Lac River
L10	8100307320	Bering Sea
L10	8100307330	Bering Sea
L10	8100307340	Bering Sea		Keefer Cutoff (Nushagak River)
L10	8100307350	Bering Sea		Bear Creek
L10	8100307360	Bering Sea		Alagnak River
L10	8100307370	MACKENZIE		Sahtaneh River
L10	8100307380	MACKENZIE		Peace River
L10	8100307390	MACKENZIE
L10	8100307400	MACKENZIE
L10	8100307410	MACKENZIE		Cree River
L10	8100307420	MACKENZIE
L10	8100307430	MACKENZIE		Fond du Lac River
L10	8100307440	MACKENZIE		Peace River
L10	8100307450	MACKENZIE
L10	8100307460	MACKENZIE		William River
L10	8100307470	MACKENZIE
L10	8100307480	MACKENZIE		Cree River
L10	8100307490	MACKENZIE
L10	8100307500	MACKENZIE		Horneline Creek
L10	8100307510	MACKENZIE		Hay River
L10	8100307520	MACKENZIE		Hay River
L10	8100307530	MACKENZIE
L10	8100307540	MACKENZIE
L10	8100307550	MACKENZIE
L10	8100307560	Bering Sea
L10	8100307580	MACKENZIE
L10	8100307590	MACKENZIE		Four Mile River
L10	8100307600	MACKENZIE		Kechika River
L10	8100307610	MACKENZIE		Kechika River
L10	8100307620	MACKENZIE
L10	8100307630	MACKENZIE
L10	8100307640	Bering Sea
L10	8100307660	MACKENZIE		Kechika River
L10	8100307670	MACKENZIE		Toad River
L10	8100307680	MACKENZIE
L10	8100307690	MACKENZIE
L10	8100307700	MACKENZIE		Toad River
L10	8100307710	MACKENZIE
L10	8100307720	MACKENZIE
L10	8100307730	Bering Sea		Snake River
L10	8100307740	Bering Sea		Snake River
L10	8100307750	MACKENZIE		Toad River
L10	8100307760	MACKENZIE		Ram Creek
L10	8100307770	MACKENZIE		Moody Creek
L10	8100307780	MACKENZIE
L10	8100307790	MACKENZIE		Turnagain River
L10	8100307800	MACKENZIE		Moody Creek
L10	8100307810	MACKENZIE		Turnagain River
L10	8100307820	MACKENZIE		Fond du Lac River
L10	8100307830	MACKENZIE		Fond du Lac River
L10	8100307840	MACKENZIE
L10	8100307850	MACKENZIE		Gunnell Creek
L10	8100307860	MACKENZIE		Sahtaneh River
L10	8100307870	North Pacific
L10	8100307880	MACKENZIE		Bull Creek
L10	8100307890	MACKENZIE		Rabbit River
L10	8100307900	MACKENZIE		Snake River
L10	8100307910	MACKENZIE		Ponton River
L10	8100307920	MACKENZIE		Rapid River
L10	8100307930	MACKENZIE		Four Mile Creek
L10	8100307940	MACKENZIE		Snake River
L10	8100307950	MACKENZIE
L10	8100307960	MACKENZIE		MacFarlane River
L10	8100307970	MACKENZIE
L10	8100307980	North Pacific
L10	8100307990	MACKENZIE		Canyon Creek
L10	8100308000	MACKENZIE
L10	8100308010	MACKENZIE		Toad River
L10	8100308020	MACKENZIE
L10	8100308030	MACKENZIE
L10	8100308040	MACKENZIE		Snake Creek
L10	8100308050	MACKENZIE
L10	8100308060	MACKENZIE		Major Hart River
L10	8100308070	MACKENZIE		Hay River
L10	8100308080	MACKENZIE		Henderson Creek
L10	8100308090	MACKENZIE		Blue Sheep Creek
L10	8100308100	MACKENZIE
L10	8100308110	MACKENZIE		Meander River
L10	8100308120	Bering Sea
L10	8100308130	Bering Sea
L10	8100308140	MACKENZIE		Toad River
L10	8100308150	MACKENZIE
L10	8100308170	MACKENZIE
L10	8100308180	Bering Sea
L10	8100308190	MACKENZIE		Trout River
L10	8100308200	MACKENZIE
L10	8100308210	MACKENZIE
L10	8100308220	MACKENZIE		Rivière des Rochers
L10	8100308230	MACKENZIE
L10	8100308260	MACKENZIE
L10	8100308270	MACKENZIE
L10	8100308280	MACKENZIE		Lue Creek
L10	8100308290	MACKENZIE		Racing River
L10	8100308300	MACKENZIE		Rivière des Rochers
L10	8100308320	MACKENZIE
L10	8100308330	Bering Sea
L10	8100308340	Bering Sea
L10	8100308360	MACKENZIE
L10	8100308370	MACKENZIE		Cridland Creek
L10	8100308380	MACKENZIE
L10	8100308390	MACKENZIE
L10	8100308400	MACKENZIE
L10	8100308410	Bering Sea		Keefer Cutoff (Nushagak River)
L10	8100308420	MACKENZIE		Fort Nelson River
L10	8100308430	MACKENZIE
L10	8100308440	MACKENZIE
L10	8100308450	MACKENZIE		Cree River
L10	8100308470	MACKENZIE		Netson Creek
L10	8100308480	MACKENZIE
L10	8100308490	Bering Sea
L10	8100308500	Bering Sea		Gorge Creek
L10	8100308510	North Pacific
L10	8100308530	MACKENZIE		Zama River
L10	8100308540	MACKENZIE		Melvin River
L10	8100308550	MACKENZIE
L10	8100308560	Bering Sea
L10	8100308580	MACKENZIE		Zama River
L10	8100308590	MACKENZIE		Adair Creek
L10	8100308600	MACKENZIE		Melvin River
L10	8100308610	MACKENZIE		Hay River
L10	8100308620	North Pacific		South Fork Kamishak River
L10	8100308630	Bering Sea
L10	8100308640	Bering Sea		American Creek
L10	8100308650	North Pacific		Kamishak River
L10	8100308660	MACKENZIE		Hankin Creek
L10	8100308670	MACKENZIE		Hay River
L10	8100308680	MACKENZIE
L10	8100308690	MACKENZIE
L10	8100308700	MACKENZIE		Dease River
L10	8100308710	MACKENZIE		Utahn Creek
L10	8100308720	MACKENZIE		Chinchaga River
L10	8100308730	MACKENZIE
L10	8100308740	MACKENZIE		McDonald Creek
L10	8100308750	MACKENZIE		Snake River
L10	8100308760	MACKENZIE
L10	8100308770	MACKENZIE
L10	8100308780	MACKENZIE
L10	8100308790	MACKENZIE		Netson Creek
L10	8100308800	MACKENZIE		Racing River
L10	8100308810	MACKENZIE		Moody Creek
L10	8100308820	MACKENZIE		Hay River
L10	8100308830	MACKENZIE
L10	8100308840	MACKENZIE
L10	8100308850	MACKENZIE		Hay River
L10	8100308860	MACKENZIE		Meander River
L10	8100308870	MACKENZIE
L10	8100308880	MACKENZIE		Nonda Creek
L10	8100308890	MACKENZIE
L10	8100308900	MACKENZIE		Moss Creek
L10	8100308910	MACKENZIE
L10	8100308920	MACKENZIE
L10	8100308930	MACKENZIE		Toad River
L10	8100308940	MACKENZIE		Kledo Creek
L10	8100308950	MACKENZIE		Amber River
L10	8100308960	MACKENZIE		Cree River
L10	8100308980	MACKENZIE		Cree River
L10	8100308990	MACKENZIE
L10	8100309000	MACKENZIE		Fond du Lac River
L10	8100309010	Bering Sea		Kinegnak River
L10	8100309020	MACKENZIE		Rabbit River
L10	8100309030	MACKENZIE		Rabbit River
L10	8100309040	MACKENZIE		Sahtaneh River
L10	8100309050	MACKENZIE
L10	8100309060	MACKENZIE		Rivière des Rochers
L10	8100309070	MACKENZIE		Cree River
L10	8100309090	MACKENZIE		Fond du Lac River
L10	8100309100	Bering Sea		Igushik River
L10	8100309110	MACKENZIE
L10	8100309120	MACKENZIE		Raspberry Creek
L10	8100309130	MACKENZIE		Fort Nelson River
L10	8100309140	MACKENZIE
L10	8100309150	MACKENZIE		Hay River
L10	8100309160	MACKENZIE
L10	8100309170	Bering Sea		Unaluk River
L10	8100309190	MACKENZIE		Gundahoo River
L10	8100309200	MACKENZIE		Muskwa River
L10	8100309210	MACKENZIE		Muskwa River
L10	8100309220	MACKENZIE		Utahn Creek
L10	8100309230	MACKENZIE		Moody Creek
L10	8100309240	MACKENZIE		Negus Creek
L10	8100309250	MACKENZIE
L10	8100309260	Bering Sea		Igushik River
L10	8100309280	MACKENZIE
L10	8100309290	MACKENZIE
L10	8100309300	MACKENZIE		MacFarlane River
L10	8100309310	MACKENZIE
L10	8100309320	MACKENZIE		Muskwa River
L10	8100309330	MACKENZIE		Vardie River
L10	8100309340	MACKENZIE		Fort Nelson River
L10	8100309350	MACKENZIE
L10	8100309360	MACKENZIE
L10	8100309370	MACKENZIE
L10	8100309380	MACKENZIE		Trident Creek
L10	8100309390	Bering Sea
L10	8100309400	MACKENZIE		Muskwa River
L10	8100309410	MACKENZIE
L10	8100309420	MACKENZIE
L10	8100309430	MACKENZIE
L10	8100309460	MACKENZIE
L10	8100309470	Bering Sea
L10	8100309480	Bering Sea		Igushik River
L10	8100309490	MACKENZIE		Little Eagle River
L10	8100309500	MACKENZIE
L10	8100309510	MACKENZIE
L10	8100309520	MACKENZIE		Steamboat Creek
L10	8100309530	MACKENZIE		Muskwa River
L10	8100309540	MACKENZIE		Hay River
L10	8100309550	MACKENZIE		Trident Creek
L10	8100309560	MACKENZIE
L10	8100309570	Bering Sea
L10	8100309580	MACKENZIE		Hay River
L10	8100309590	MACKENZIE		Peace River
L10	8100309610	MACKENZIE		Thibert Creek
L10	8100309620	MACKENZIE		Hay River
L10	8100309630	MACKENZIE		Dunedin River
L10	8100309640	MACKENZIE		Dunedin River
L10	8100309660	MACKENZIE		Hay River
L10	8100309670	MACKENZIE		Hay River
L10	8100309680	MACKENZIE
L10	8100309710	MACKENZIE
L10	8100309720	MACKENZIE		William River
L10	8100309730	MACKENZIE
L10	8100309740	MACKENZIE		Cree River
L10	8100309750	MACKENZIE		Seywerd Creek
L10	8100309760	MACKENZIE		Kotcho River
L10	8100309770	MACKENZIE
L10	8100309780	MACKENZIE
L10	8100309790	MACKENZIE		Sousa Creek
L10	8100309800	MACKENZIE		Meander River
L10	8100309810	MACKENZIE
L10	8100309830	MACKENZIE
L10	8100309840	MACKENZIE		William River
L10	8100309850	MACKENZIE		Cree River
L10	8100309860	MACKENZIE		Racing River
L10	8100309870	MACKENZIE		Racing River
L10	8100309880	MACKENZIE		Kotcho River
L10	8100309900	MACKENZIE		Mega River
L10	8100309910	MACKENZIE		Wentzel River
L10	8100309920	MACKENZIE		William River
L10	8100309930	MACKENZIE
L10	8100309940	MACKENZIE
L10	8100309950	MACKENZIE		Fond du Lac River
L10	8100309960	MACKENZIE		Muskwa River
L10	8100309970	MACKENZIE		Kotcho River
L10	8100309980	MACKENZIE		Hay River
L10	8100309990	MACKENZIE
L10	8100310000	MACKENZIE
L10	8100310010	MACKENZIE		Fond du Lac River
L10	8100310020	MACKENZIE		Kechika River
L10	8100310030	MACKENZIE
L10	8100310040	MACKENZIE		Kotcho River
L10	8100310050	MACKENZIE		Shekilie River
L10	8100310060	MACKENZIE		Garden Creek
L10	8100310070	MACKENZIE
L10	8100310080	MACKENZIE
L10	8100310090	MACKENZIE		William River
L10	8100310100	MACKENZIE		Kechika River
L10	8100310110	MACKENZIE		Hay River
L10	8100310120	MACKENZIE
L10	8100310130	MACKENZIE		Trident Creek
L10	8100310140	MACKENZIE
L10	8100310150	MACKENZIE
L10	8100310160	MACKENZIE
L10	8100310170	MACKENZIE
L10	8100310180	MACKENZIE		Clements Creek
L10	8100310190	MACKENZIE		Peace River
L10	8100310200	MACKENZIE
L10	8100310210	MACKENZIE
L10	8100310220	MACKENZIE
L10	8100310230	MACKENZIE		White Spruce Creek
L10	8100310240	MACKENZIE		Wentzel River
L10	8100310250	MACKENZIE
L10	8100310260	MACKENZIE		Fond du Lac River
L10	8100310270	MACKENZIE		Turnagain River
L10	8100310280	MACKENZIE		Turnagain River
L10	8100310290	MACKENZIE		Kotcho River
L10	8100310300	MACKENZIE
L10	8100310320	MACKENZIE		MacFarlane River
L10	8100310330	MACKENZIE		MacFarlane River
L10	8100310340	MACKENZIE		Hoffard Creek
L10	8100310360	MACKENZIE		MacFarlane River
L10	8100310370	MACKENZIE		Pouce Creek
L10	8100310380	MACKENZIE		Muskwa River
L10	8100310390	MACKENZIE		Snake River
L10	8100310400	MACKENZIE		Hay River
L10	8100310410	MACKENZIE
L10	8100310420	MACKENZIE
L10	8100310430	MACKENZIE
L10	8100310440	MACKENZIE		Muskwa River
L10	8100310450	MACKENZIE		Prophet River
L10	8100310460	MACKENZIE		Otelsas Creek
L10	8100310470	MACKENZIE		Kotcho River
L10	8100310480	MACKENZIE		Kotcho River
L10	8100310490	MACKENZIE		Hay River
L10	8100310500	MACKENZIE		Toad River
L10	8100310510	MACKENZIE		Fort Nelson River
L10	8100310520	MACKENZIE		Hay River
L10	8100310530	MACKENZIE		Hay River
L10	8100310540	MACKENZIE		Dease Creek
L10	8100310550	MACKENZIE
L10	8100310560	MACKENZIE		Matulka Creek
L10	8100310570	MACKENZIE		West Toad River
L10	8100310580	MACKENZIE		Toad River
L10	8100310590	MACKENZIE		Fort Nelson River
L10	8100310600	MACKENZIE		Kotcho River
L10	8100310610	MACKENZIE
L10	8100310620	MACKENZIE		Kechika River
L10	8100310630	MACKENZIE		Hoffard Creek
L10	8100310640	MACKENZIE		Hay River
L10	8100310650	MACKENZIE
L10	8100310660	MACKENZIE		Old Fort River
L10	8100310670	MACKENZIE		William River
L10	8100310680	MACKENZIE
L10	8100310690	MACKENZIE
L10	8100310700	MACKENZIE		Hay River
L10	8100310710	MACKENZIE		Hay River
L10	8100310730	MACKENZIE
L10	8100310750	MACKENZIE
L10	8100310770	MACKENZIE
L10	8100310780	MACKENZIE		Fond du Lac River
L10	8100310790	MACKENZIE		Fond du Lac River
L10	8100310800	MACKENZIE
L10	8100310810	MACKENZIE		Meander River
L10	8100310820	MACKENZIE
L10	8100310840	Bering Sea		Pauls Creek
L10	8100310850	MACKENZIE		Tentsi Creek
L10	8100310860	MACKENZIE		Racing River
L10	8100310870	MACKENZIE		Sahcho Creek
L10	8100310880	MACKENZIE		Kotcho River
L10	8100310890	MACKENZIE		Hay River
L10	8100310900	MACKENZIE		Negus Creek
L10	8100310910	MACKENZIE		Pakwanutik River
L10	8100310920	MACKENZIE
L10	8100310930	MACKENZIE
L10	8100310940	MACKENZIE
L10	8100310950	MACKENZIE		Netson Creek
L10	8100310960	MACKENZIE		Timberwolf Creek
L10	8100310970	MACKENZIE
L10	8100310980	MACKENZIE		Ponton River
L10	8100310990	MACKENZIE		Claussen Creek
L10	8100311000	MACKENZIE		William River
L10	8100311010	Bering Sea		Pauls Creek
L10	8100311030	MACKENZIE		Kotcho River
L10	8100311040	MACKENZIE		Kotcho River
L10	8100311050	MACKENZIE		Negus Creek
L10	8100311060	MACKENZIE		Old Fort River
L10	8100311070	MACKENZIE		Gataga River
L10	8100311080	MACKENZIE		Fire Creek
L10	8100311090	MACKENZIE		Hay River
L10	8100311100	MACKENZIE		Athabasca River
L10	8100311110	MACKENZIE		Claussen Creek
L10	8100311120	MACKENZIE		Denetiah Creek
L10	8100311140	MACKENZIE		Fire Creek
L10	8100311150	MACKENZIE		Hay River
L10	8100311160	MACKENZIE		Garden Creek
L10	8100311170	MACKENZIE		Pakwanutik River
L10	8100311180	MACKENZIE		Old Fort River
L10	8100311190	MACKENZIE		Old Fort River
L10	8100311200	MACKENZIE		Toad River
L10	8100311210	MACKENZIE		Yedhe Creek
L10	8100311220	MACKENZIE		Fitz Creek
L10	8100311230	MACKENZIE
L10	8100311240	MACKENZIE		Rivière des Rochers
L10	8100311250	MACKENZIE		Old Fort River
L10	8100311260	Bering Sea
L10	8100311270	Bering Sea
L10	8100311280	MACKENZIE		Negus Creek
L10	8100311290	MACKENZIE		Negus Creek
L10	8100311300	MACKENZIE		Lawrence River
L10	8100311310	MACKENZIE		Peace River
L10	8100311320	MACKENZIE
L10	8100311330	MACKENZIE
L10	8100311340	MACKENZIE		Embarras River
L10	8100311350	MACKENZIE		Rivière des Rochers
L10	8100311360	MACKENZIE
L10	8100311370	Bering Sea
L10	8100311380	Bering Sea
L10	8100311390	MACKENZIE		Lawrence River
L10	8100311400	MACKENZIE		Embarras River
L10	8100311410	Bering Sea		King Salmon Creek
L10	8100311420	Bering Sea		King Salmon Creek
L10	8100311430	MACKENZIE		Kotcho River
L10	8100311440	MACKENZIE		Pakwanutik River
L10	8100311450	MACKENZIE		Peace River
L10	8100311460	MACKENZIE
L10	8100311470	MACKENZIE
L10	8100311480	Bering Sea		Smelt Creek
L10	8100311490	Bering Sea		Naknek River
L10	8100311500	MACKENZIE		Turnagain River
L10	8100311510	MACKENZIE		Chinchaga River
L10	8100311520	MACKENZIE		Chinchaga River
L10	8100311530	MACKENZIE		Waldo Creek
L10	8100311540	MACKENZIE		Brousseau Creek
L10	8100311550	MACKENZIE		Turnagain River
L10	8100311560	MACKENZIE
L10	8100311570	MACKENZIE		Snake River
L10	8100311580	MACKENZIE		Kotcho River
L10	8100311590	MACKENZIE		Ponton River
L10	8100311600	MACKENZIE		MacFarlane River
L10	8100311610	MACKENZIE		Cree River
L10	8100311620	MACKENZIE		Turnagain River
L10	8100311630	MACKENZIE		Klicho Creek
L10	8100311640	MACKENZIE
L10	8100311650	MACKENZIE		Sousa Creek
L10	8100311660	MACKENZIE		Ponton River
L10	8100311670	MACKENZIE		Rosebush Creek
L10	8100311680	MACKENZIE
L10	8100311690	MACKENZIE
L10	8100311700	MACKENZIE
L10	8100311710	MACKENZIE		Kyklo Creek
L10	8100311720	MACKENZIE		Rosebush Creek
L10	8100311730	MACKENZIE
L10	8100311740	MACKENZIE
L10	8100311750	MACKENZIE
L10	8100311760	MACKENZIE		Little Eagle River
L10	8100311770	MACKENZIE		Turnagain River
L10	8100311780	MACKENZIE
L10	8100311790	MACKENZIE		Peace River
L10	8100311800	MACKENZIE		MacFarlane River
L10	8100311810	MACKENZIE		MacFarlane River
L10	8100311820	MACKENZIE
L10	8100311830	Bering Sea
L10	8100311840	MACKENZIE
L10	8100311850	MACKENZIE		Tetsa River
L10	8100311860	MACKENZIE		Metlahdoa Creek
L10	8100311870	MACKENZIE		Peace River
L10	8100311880	MACKENZIE
L10	8100311890	MACKENZIE
L10	8100311900	MACKENZIE
L10	8100311910	MACKENZIE		Fond du Lac River
L10	8100311920	Bering Sea
L10	8100311930	MACKENZIE		Cassiar River
L10	8100311940	MACKENZIE		Kyklo Creek
L10	8100311950	MACKENZIE		Caribou River
L10	8100311960	MACKENZIE		Carl Creek
L10	8100311970	MACKENZIE
L10	8100311980	MACKENZIE		Old Fort River
L10	8100311990	MACKENZIE
L10	8100312000	MACKENZIE		Fond du Lac River
L10	8100312010	MACKENZIE		Dall River
L10	8100312020	MACKENZIE		Dall River
L10	8100312030	MACKENZIE		Crown Creek
L10	8100312040	MACKENZIE		Claussen Creek
L10	8100312050	Bering Sea
L10	8100312060	Bering Sea		Naknek River
L10	8100312070	Bering Sea
L10	8100312080	MACKENZIE
L10	8100312090	Bering Sea
L10	8100312100	MACKENZIE
L10	8100312110	MACKENZIE		Tetsa River
L10	8100312120	MACKENZIE		Bushe River
L10	8100312130	MACKENZIE
L10	8100312140	MACKENZIE		Old Fort River
L10	8100312150	MACKENZIE		Pipestone River
L10	8100312160	MACKENZIE		Cree River
L10	8100312170	MACKENZIE
L10	8100312180	MACKENZIE		Doan Creek
L10	8100312190	MACKENZIE
L10	8100312200	MACKENZIE
L10	8100312210	MACKENZIE
L10	8100312220	MACKENZIE		Dall River
L10	8100312230	MACKENZIE		Tetsa River
L10	8100312240	MACKENZIE		Waldo Creek
L10	8100312250	MACKENZIE
L10	8100312260	MACKENZIE
L10	8100312270	MACKENZIE
L10	8100312280	MACKENZIE
L10	8100312300	MACKENZIE		Claire River
L10	8100312310	MACKENZIE
L10	8100312320	MACKENZIE
L10	8100312330	MACKENZIE		Old Fort River
L10	8100312360	Bering Sea		Gorge Creek
L10	8100312370	MACKENZIE		Eagle River
L10	8100312380	MACKENZIE		Muskwa River
L10	8100312390	MACKENZIE
L10	8100312400	MACKENZIE
L10	8100312410	MACKENZIE
L10	8100312420	MACKENZIE
L10	8100312430	MACKENZIE		Old Fort River
L10	8100312440	MACKENZIE		William River
L10	8100312450	North Pacific		Hardscrabble Creek
L10	8100312460	MACKENZIE		Peace River
L10	8100312470	MACKENZIE		Birch River
L10	8100312490	MACKENZIE
L10	8100312500	MACKENZIE		William River
L10	8100312510	Bering Sea
L10	8100312520	MACKENZIE		Fire Creek
L10	8100312530	MACKENZIE		Sall River
L10	8100312540	Bering Sea
L10	8100312550	MACKENZIE		West Toad River
L10	8100312560	MACKENZIE		Prophet River
L10	8100312570	MACKENZIE		Goguka Creek
L10	8100312580	MACKENZIE
L10	8100312600	Bering Sea
L10	8100312610	MACKENZIE
L10	8100312620	MACKENZIE		Milo Creek
L10	8100312630	MACKENZIE
L10	8100312640	Bering Sea
L10	8100312650	MACKENZIE		Prophet River
L10	8100312670	MACKENZIE
L10	8100312680	MACKENZIE
L10	8100312690	MACKENZIE
L10	8100312700	MACKENZIE		Birch River
L10	8100312710	MACKENZIE
L10	8100312720	MACKENZIE		Pipestone River
L10	8100312730	MACKENZIE
L10	8100312740	Bering Sea		Hardscrabble Creek
L10	8100312750	MACKENZIE		Chischa River
L10	8100312760	MACKENZIE
L10	8100312770	MACKENZIE		MacFarlane River
L10	8100312780	Bering Sea		Hardscrabble Creek
L10	8100312790	MACKENZIE		Two Fish Creek
L10	8100312800	MACKENZIE		Turnagain River
L10	8100312810	MACKENZIE		Chinchaga River
L10	8100312820	MACKENZIE		Chinchaga River
L10	8100312830	MACKENZIE
L10	8100312840	MACKENZIE
L10	8100312850	MACKENZIE		Pipestone River
L10	8100312860	MACKENZIE		Forlorn Creek
L10	8100312870	MACKENZIE		Muskwa River
L10	8100312880	MACKENZIE		Snare River
L10	8100312890	MACKENZIE		Cree River
L10	8100312900	MACKENZIE		Cree River
L10	8100312910	MACKENZIE		Gataga River
L10	8100312920	MACKENZIE		Racing River
L10	8100312930	North Pacific		Savonoski River
L10	8100312940	MACKENZIE		Kechika River
L10	8100312950	Bering Sea		Savonoski River tributary
L10	8100312960	MACKENZIE
L10	8100312970	Bering Sea		Hardscrabble Creek
L10	8100312980	Bering Sea		Savonoski River
L10	8100312990	Bering Sea		Savonoski River
L10	8100313000	MACKENZIE		Peace River
L10	8100313010	MACKENZIE
L10	8100313020	Bering Sea		Brooks River
L10	8100313030	Bering Sea
L10	8100313040	Bering Sea		Savonoski River
L10	8100313050	North Pacific		Rainbow River
L10	8100313060	North Pacific		Rainbow River
L10	8100313070	MACKENZIE		Denetiah Creek
L10	8100313080	MACKENZIE		Sousa Creek
L10	8100313090	MACKENZIE
L10	8100313100	MACKENZIE
L10	8100313110	MACKENZIE
L10	8100313120	MACKENZIE
L10	8100313130	MACKENZIE
L10	8100313140	MACKENZIE		Eagle River
L10	8100313150	MACKENZIE
L10	8100313160	MACKENZIE
L10	8100313170	MACKENZIE		William River
L10	8100313180	MACKENZIE
L10	8100313190	MACKENZIE		Muskwa River
L10	8100313200	MACKENZIE
L10	8100313210	MACKENZIE
L10	8100313220	MACKENZIE
L10	8100313230	MACKENZIE
L10	8100313240	MACKENZIE		Muskwa River
L10	8100313250	MACKENZIE		Prophet River
L10	8100313260	MACKENZIE		Peace River
L10	8100313270	MACKENZIE
L10	8100313280	MACKENZIE
L10	8100313290	MACKENZIE
L10	8100313300	MACKENZIE		Cheves Creek
L10	8100313310	MACKENZIE		Prophet River
L10	8100313320	MACKENZIE		Bushe River
L10	8100313330	MACKENZIE		Bushe River
L10	8100313340	MACKENZIE
L10	8100313350	MACKENZIE		Dall River
L10	8100313360	MACKENZIE		Dall River
L10	8100313370	MACKENZIE		Toad River
L10	8100313380	MACKENZIE		Prophet River
L10	8100313390	MACKENZIE		Peace River
L10	8100313400	MACKENZIE
L10	8100313410	Bering Sea		Savonoski River
L10	8100313420	MACKENZIE		Fort Nelson River
L10	8100313430	MACKENZIE
L10	8100313440	MACKENZIE
L10	8100313450	Bering Sea		Margot Creek
L10	8100313460	MACKENZIE
L10	8100313470	MACKENZIE
L10	8100313480	MACKENZIE
L10	8100313490	Bering Sea		Savonoski River
L10	8100313500	MACKENZIE
L10	8100313510	MACKENZIE
L10	8100313520	MACKENZIE		Cree River
L10	8100313530	Bering Sea		Ikagluik Creek
L10	8100313540	MACKENZIE
L10	8100313550	MACKENZIE		Cree River
L10	8100313560	MACKENZIE		Turnagain River
L10	8100313570	MACKENZIE		Faulkner Creek
L10	8100313580	MACKENZIE		Bluff Creek
L10	8100313590	MACKENZIE
L10	8100313610	MACKENZIE		Gataga River
L10	8100313620	MACKENZIE		Slave Creek
L10	8100313630	MACKENZIE		Beaver Ranch Creek
L10	8100313650	MACKENZIE		Kechika River
L10	8100313660	MACKENZIE		Beaver Ranch Creek
L10	8100313670	MACKENZIE		Peace River
L10	8100313680	Bering Sea		Smelt Creek
L10	8100313690	MACKENZIE		Frog River
L10	8100313700	MACKENZIE		Nogah Creek
L10	8100313710	MACKENZIE		Slave Creek
L10	8100313720	MACKENZIE		Nogah Creek
L10	8100313730	MACKENZIE		Peace River
L10	8100313740	MACKENZIE		Athabasca River
L10	8100313750	MACKENZIE
L10	8100313760	Bering Sea
L10	8100313770	MACKENZIE		Delano Creek
L10	8100313780	MACKENZIE		Fort Nelson River
L10	8100313790	MACKENZIE		Elleh Creek
L10	8100313800	MACKENZIE		Caribou River
L10	8100313810	MACKENZIE		Athabasca River
L10	8100313820	MACKENZIE
L10	8100313830	North Pacific		Ikagluik Creek
L10	8100313840	MACKENZIE		Racing River
L10	8100313850	MACKENZIE		Fort Nelson River
L10	8100313860	MACKENZIE		Townsoitoi Creek
L10	8100313870	MACKENZIE		Caribou River
L10	8100313880	MACKENZIE		Toad River
L10	8100313890	MACKENZIE		Kataleen Creek
L10	8100313900	Bering Sea		River Lethe
L10	8100313910	MACKENZIE
L10	8100313920	MACKENZIE
L10	8100313930	MACKENZIE
L10	8100313940	MACKENZIE		Bushe River
L10	8100313950	MACKENZIE		Ekwan Creek
L10	8100313960	MACKENZIE		Negus Creek
L10	8100313970	MACKENZIE
L10	8100313980	MACKENZIE		Caribou River
L10	8100313990	MACKENZIE		Teklo Creek
L10	8100314000	MACKENZIE		Negus Creek
L10	8100314010	MACKENZIE		Peace River
L10	8100314020	MACKENZIE		Prophet River
L10	8100314030	Bering Sea
L10	8100314040	MACKENZIE		Hard Creek
L10	8100314050	MACKENZIE		Big Beaver Creek
L10	8100314060	MACKENZIE		Ponton River
L10	8100314070	MACKENZIE
L10	8100314080	MACKENZIE
L10	8100314090	Bering Sea
L10	8100314100	MACKENZIE		Turnagain River
L10	8100314110	MACKENZIE
L10	8100314120	MACKENZIE		Ponton River
L10	8100314130	MACKENZIE		Ponton River
L10	8100314140	MACKENZIE		Boyer River
L10	8100314150	MACKENZIE		Peace River
L10	8100314160	MACKENZIE
L10	8100314170	MACKENZIE		Birch River
L10	8100314180	MACKENZIE		Snare River
L10	8100314190	MACKENZIE		Boyer River
L10	8100314200	MACKENZIE		Boyer River
L10	8100314210	MACKENZIE
L10	8100314220	MACKENZIE		Snare River
L10	8100314230	MACKENZIE
L10	8100314240	MACKENZIE		Bushe River
L10	8100314250	MACKENZIE
L10	8100314260	MACKENZIE
L10	8100314270	MACKENZIE		Modere Creek
L10	8100314280	MACKENZIE
L10	8100314290	MACKENZIE		Athabasca River
L10	8100314300	MACKENZIE		Keane Creek
L10	8100314310	MACKENZIE		Boyer River
L10	8100314320	MACKENZIE		Boyer River
L10	8100314330	MACKENZIE		Peace River
L10	8100314340	MACKENZIE
L10	8100314350	MACKENZIE		Athabasca River
L10	8100314360	MACKENZIE		Racing River
L10	8100314370	MACKENZIE		Racing River
L10	8100314380	MACKENZIE		Peace River
L10	8100314390	MACKENZIE
L10	8100314400	MACKENZIE		Lawrence River
L10	8100314410	MACKENZIE		Richardson River
L10	8100314420	MACKENZIE
L10	8100314430	MACKENZIE		Peace River
L10	8100314440	MACKENZIE		Athabasca River
L10	8100314450	MACKENZIE		Kechika River
L10	8100314460	MACKENZIE
L10	8100314470	MACKENZIE
L10	8100314480	MACKENZIE
L10	8100314490	MACKENZIE		Gataga River
L10	8100314500	MACKENZIE
L10	8100314510	MACKENZIE		Peace River
L10	8100314520	MACKENZIE		Snare River
L10	8100314530	MACKENZIE		Paddy Creek
L10	8100314540	MACKENZIE		Gataga River
L10	8100314550	MACKENZIE
L10	8100314560	MACKENZIE		Mikkwa River
L10	8100314570	MACKENZIE		William River
L10	8100314580	MACKENZIE
L10	8100314590	MACKENZIE
L10	8100314600	MACKENZIE		Richardson River
L10	8100314610	MACKENZIE		Richardson River
L10	8100314620	MACKENZIE		William River
L10	8100314630	MACKENZIE		Through Creek
L10	8100314640	MACKENZIE		Gataga River
L10	8100314650	MACKENZIE		Hay River
L10	8100314660	MACKENZIE
L10	8100314670	MACKENZIE
L10	8100314680	MACKENZIE
L10	8100314690	MACKENZIE		Boyer River
L10	8100314700	MACKENZIE		Peace River
L10	8100314710	MACKENZIE
L10	8100314720	MACKENZIE		Muskwa River
L10	8100314730	MACKENZIE
L10	8100314740	MACKENZIE
L10	8100314750	MACKENZIE		Small Creek
L10	8100314760	MACKENZIE		Boyer River
L10	8100314770	MACKENZIE
L10	8100314780	MACKENZIE
L10	8100314790	MACKENZIE		Maybelle River
L10	8100314800	MACKENZIE		Muskwa River
L10	8100314810	MACKENZIE
L10	8100314820	MACKENZIE		Caribou Creek
L10	8100314830	MACKENZIE		Birch River
L10	8100314840	MACKENZIE		Hay River
L10	8100314850	MACKENZIE
L10	8100314860	MACKENZIE		Lawrence River
L10	8100314870	MACKENZIE
L10	8100314880	MACKENZIE		World’s Largest Beaver Dam
L10	8100314890	MACKENZIE
L10	8100314900	MACKENZIE		Peace River
L10	8100314910	MACKENZIE		Peace River
L10	8100314920	MACKENZIE		Ruis Creek
L10	8100314930	MACKENZIE		Modere Creek
L10	8100314940	MACKENZIE		Ekwan Creek
L10	8100314950	MACKENZIE		Frog River
L10	8100314960	MACKENZIE		Fontas River
L10	8100314970	MACKENZIE
L10	8100314980	MACKENZIE		Sousa Creek
L10	8100314990	MACKENZIE
L10	8100315000	MACKENZIE
L10	8100315010	MACKENZIE		Tuchodi River
L10	8100315020	MACKENZIE		Bede Creek
L10	8100315050	MACKENZIE
L10	8100315060	MACKENZIE		Birch River
L10	8100315070	MACKENZIE		Old Fort River
L10	8100315080	MACKENZIE		MacFarlane River
L10	8100315090	MACKENZIE		Muskwa River
L10	8100315100	MACKENZIE		Bede Creek
L10	8100315110	MACKENZIE		Old Fort River
L10	8100315120	MACKENZIE		MacFarlane River
L10	8100315130	MACKENZIE
L10	8100315140	North Pacific		Knife Creek
L10	8100315150	MACKENZIE		Fontas River
L10	8100315160	MACKENZIE		Wabasca River
L10	8100315170	MACKENZIE
L10	8100315180	MACKENZIE		Mikkwa River
L10	8100315190	MACKENZIE
L10	8100315200	MACKENZIE
L10	8100315210	North Pacific		River Lethe
L10	8100315220	MACKENZIE		Kahntah River
L10	8100315230	MACKENZIE		Wabasca River
L10	8100315240	MACKENZIE		Wabasca River
L10	8100315250	MACKENZIE
L10	8100315260	MACKENZIE		Swift Current Creek
L10	8100315270	MACKENZIE		McIvor River
L10	8100315280	MACKENZIE
L10	8100315290	MACKENZIE		Hay River
L10	8100315300	MACKENZIE		Parma Creek
L10	8100315310	MACKENZIE
L10	8100315320	MACKENZIE		Cree River
L10	8100315330	Bering Sea
L10	8100315340	MACKENZIE		Letain Creek
L10	8100315350	MACKENZIE		Frog River
L10	8100315360	MACKENZIE		Little Buffalo River
L10	8100315370	MACKENZIE		Boyer River
L10	8100315380	MACKENZIE		Kutcho Creek
L10	8100315390	MACKENZIE		Jack Stone Creek
L10	8100315400	MACKENZIE		Gataga River
L10	8100315410	MACKENZIE		Bede Creek
L10	8100315420	MACKENZIE		Bede Creek
L10	8100315430	MACKENZIE		Boyer River
L10	8100315440	MACKENZIE		Birch River
L10	8100315450	Bering Sea
L10	8100315460	MACKENZIE
L10	8100315470	MACKENZIE		Prophet River
L10	8100315480	MACKENZIE		Prophet River
L10	8100315490	MACKENZIE
L10	8100315500	MACKENZIE
L10	8100315510	MACKENZIE		Snowdrift Creek
L10	8100315520	MACKENZIE		Bede Creek
L10	8100315530	MACKENZIE		Ruis Creek
L10	8100315540	MACKENZIE
L10	8100315550	MACKENZIE
L10	8100315560	MACKENZIE		Turnagain River
L10	8100315570	MACKENZIE
L10	8100315580	MACKENZIE		Wabasca River
L10	8100315590	MACKENZIE		Ruis Creek
L10	8100315600	MACKENZIE		Douglas River
L10	8100315610	MACKENZIE
L10	8100315620	MACKENZIE
L10	8100315630	MACKENZIE		Pipestone River
L10	8100315640	MACKENZIE		Tuchodi River
L10	8100315650	MACKENZIE		Wabasca River
L10	8100315660	MACKENZIE		Birch River
L10	8100315670	MACKENZIE		Ruis Creek
L10	8100315680	MACKENZIE
L10	8100315690	MACKENZIE		Pipestone River
L10	8100315700	MACKENZIE		Cree River
L10	8100315710	MACKENZIE
L10	8100315730	MACKENZIE
L10	8100315740	MACKENZIE		Hay River
L10	8100315750	MACKENZIE
L10	8100315760	MACKENZIE
L10	8100315770	MACKENZIE		Rapid River
L10	8100315780	MACKENZIE
L10	8100315790	MACKENZIE		Halden Creek
L10	8100315810	MACKENZIE
L10	8100315820	MACKENZIE
L10	8100315830	MACKENZIE
L10	8100315840	MACKENZIE		MacFarlane River
L10	8100315850	Bering Sea
L10	8100315860	MACKENZIE		Gataga River
L10	8100315870	MACKENZIE		Margison Creek
L10	8100315880	MACKENZIE		Enright Creek
L10	8100315900	MACKENZIE
L10	8100315910	MACKENZIE
L10	8100315920	Bering Sea		King Salmon River
L10	8100315930	Bering Sea		King Salmon River
L10	8100315940	MACKENZIE		Tuchodi River
L10	8100315950	MACKENZIE		Bear River
L10	8100315970	MACKENZIE		Birch River
L10	8100315980	MACKENZIE		Birch River
L10	8100315990	MACKENZIE
L10	8100316000	MACKENZIE
L10	8100316010	Bering Sea		King Salmon River
L10	8100316020	MACKENZIE		Fontas River
L10	8100316030	MACKENZIE
L10	8100316040	MACKENZIE		Peel Creek
L10	8100316050	MACKENZIE		Fontas River
L10	8100316060	MACKENZIE
L10	8100316070	MACKENZIE		Sikanni Chief River
L10	8100316080	MACKENZIE		Fontas River
L10	8100316090	MACKENZIE		MacFarlane River
L10	8100316100	MACKENZIE
L10	8100316110	MACKENZIE		Sikanni Chief River
L10	8100316120	MACKENZIE		Fontas River
L10	8100316130	MACKENZIE		Birch River
L10	8100316140	MACKENZIE
L10	8100316150	MACKENZIE		Marsin River
L10	8100316160	MACKENZIE
L10	8100316170	MACKENZIE
L10	8100316180	MACKENZIE		Etthithun River
L10	8100316200	MACKENZIE		Birch River
L10	8100316210	MACKENZIE		Birch River
L10	8100316220	MACKENZIE		Buckton Creek
L10	8100316230	MACKENZIE
L10	8100316250	MACKENZIE		Peel Creek
L10	8100316260	MACKENZIE		West Klua Creek
L10	8100316270	MACKENZIE		Eskai Creek
L10	8100316280	MACKENZIE		Hay River
L10	8100316290	MACKENZIE		Little Buffalo River
L10	8100316300	MACKENZIE
L10	8100316310	MACKENZIE		Birch River
L10	8100316320	MACKENZIE		Beckman Creek
L10	8100316330	MACKENZIE		Muskwa River
L10	8100316340	MACKENZIE
L10	8100316350	MACKENZIE		Birch River
L10	8100316360	MACKENZIE		Swift Current Creek
L10	8100316370	MACKENZIE		Carolyn Creek
L10	8100316380	MACKENZIE		Bear River
L10	8100316390	Bering Sea		King Salmon River
L10	8100316400	Bering Sea		King Salmon River
L10	8100316410	MACKENZIE		Bear River
L10	8100316420	MACKENZIE
L10	8100316430	MACKENZIE		Birch River
L10	8100316440	MACKENZIE
L10	8100316450	MACKENZIE		Athabasca River
L10	8100316460	MACKENZIE
L10	8100316470	MACKENZIE
L10	8100316480	MACKENZIE
L10	8100316490	MACKENZIE
L10	8100316500	MACKENZIE		Athabasca River
L10	8100316510	MACKENZIE
L10	8100316520	MACKENZIE		Buckton Creek
L10	8100316530	MACKENZIE
L10	8100316540	MACKENZIE
L10	8100316550	MACKENZIE		Rainbow River
L10	8100316560	MACKENZIE		Kechika River
L10	8100316570	MACKENZIE		Eskai Creek
L10	8100316580	MACKENZIE		Lambert Creek
L10	8100316590	MACKENZIE
L10	8100316600	MACKENZIE		Maybelle River
L10	8100316610	MACKENZIE
L10	8100316620	MACKENZIE		Frog River
L10	8100316630	MACKENZIE
L10	8100316640	MACKENZIE		Boyer River
L10	8100316650	MACKENZIE
L10	8100316660	MACKENZIE		Birch River
L10	8100316670	MACKENZIE
L10	8100316680	MACKENZIE
L10	8100316690	MACKENZIE		Birch River
L10	8100316700	MACKENZIE		Edra Creek
L10	8100316710	MACKENZIE
L10	8100316720	MACKENZIE
L10	8100316730	MACKENZIE
L10	8100316740	MACKENZIE
L10	8100316750	MACKENZIE		Tuchodi River
L10	8100316760	MACKENZIE		Joplin Creek
L10	8100316770	MACKENZIE		Boyer River
L10	8100316780	MACKENZIE		Edra Creek
L10	8100316790	MACKENZIE
L10	8100316800	MACKENZIE
L10	8100316810	MACKENZIE
L10	8100316820	MACKENZIE		Pipestone River
L10	8100316830	MACKENZIE
L10	8100316840	MACKENZIE
L10	8100316850	MACKENZIE
L10	8100316860	MACKENZIE		Bear River
L10	8100316870	MACKENZIE
L10	8100316880	MACKENZIE
L10	8100316890	MACKENZIE
L10	8100316900	MACKENZIE
L10	8100316910	MACKENZIE
L10	8100316920	MACKENZIE		Bear River
L10	8100316930	MACKENZIE
L10	8100316940	MACKENZIE		Athabasca River
L10	8100316950	MACKENZIE		Beatty River
L10	8100316960	MACKENZIE
L10	8100316970	Bering Sea
L10	8100316980	MACKENZIE		Prophet River
L10	8100316990	MACKENZIE
L10	8100317010	MACKENZIE		Beatty River
L10	8100317030	Bering Sea		Egegik River
L10	8100317040	MACKENZIE		Etthithun River
L10	8100317050	MACKENZIE		Beatty River
L10	8100317060	MACKENZIE		Niteal Creek
L10	8100317070	MACKENZIE		Bedji Creek
L10	8100317080	MACKENZIE
L10	8100317090	MACKENZIE		Sikanni Chief River
L10	8100317100	MACKENZIE
L10	8100317110	MACKENZIE
L10	8100317120	MACKENZIE
L10	8100317130	MACKENZIE		Bolton Creek
L10	8100317140	MACKENZIE
L10	8100317150	MACKENZIE
L10	8100317160	MACKENZIE		MacFarlane River
L10	8100317170	MACKENZIE		Gataga River
L10	8100317180	MACKENZIE		Borrett Creek
L10	8100317190	MACKENZIE
L10	8100317200	MACKENZIE
L10	8100317210	MACKENZIE
L10	8100317220	MACKENZIE		Larter Creek
L10	8100317230	Bering Sea		Angle Creek
L10	8100317240	MACKENZIE		South Gataga River
L10	8100317250	MACKENZIE		Lambert Creek
L10	8100317260	MACKENZIE
L10	8100317270	Bering Sea		Contact Creek
L10	8100317280	MACKENZIE		Tenaka Creek
L10	8100317290	MACKENZIE		Lambert Creek
L10	8100317300	MACKENZIE
L10	8100317310	Bering Sea		Takayofo Creek
L10	8100317320	Bering Sea		Takayofo Creek
L10	8100317330	MACKENZIE
L10	8100317340	MACKENZIE		Beckman Creek
L10	8100317350	Bering Sea		King Salmon River
L10	8100317360	Bering Sea		Takayofo Creek
L10	8100317370	MACKENZIE		Arnell Creek
L10	8100317380	MACKENZIE		Kluachesi Creek
L10	8100317390	MACKENZIE
L10	8100317420	MACKENZIE
L10	8100317430	MACKENZIE
L10	8100317440	Bering Sea		Gertrude Creek
L10	8100317450	MACKENZIE		Gataga River
L10	8100317460	MACKENZIE		Chasm Creek
L10	8100317470	MACKENZIE
L10	8100317480	MACKENZIE		Athabasca River
L10	8100317490	MACKENZIE
L10	8100317500	MACKENZIE		William River
L10	8100317510	MACKENZIE		MacFarlane River
L10	8100317520	MACKENZIE
L10	8100317530	MACKENZIE
L10	8100317540	MACKENZIE
L10	8100317550	Bering Sea
L10	8100317560	MACKENZIE
L10	8100317570	MACKENZIE		Muskwa River
L10	8100317580	MACKENZIE		Beaverskin Creek
L10	8100317590	MACKENZIE		William River
L10	8100317600	MACKENZIE
L10	8100317610	MACKENZIE		Boyer River
L10	8100317620	MACKENZIE
L10	8100317630	MACKENZIE
L10	8100317640	MACKENZIE
L10	8100317650	MACKENZIE		Gataga River
L10	8100317660	MACKENZIE
L10	8100317670	MACKENZIE		Harper Creek
L10	8100317680	MACKENZIE
L10	8100317690	MACKENZIE		Bear River
L10	8100317700	MACKENZIE		Bear River
L10	8100317710	MACKENZIE
L10	8100317720	MACKENZIE
L10	8100317730	MACKENZIE		Bear River
L10	8100317740	MACKENZIE
L10	8100317750	MACKENZIE		Cree River
L10	8100317760	MACKENZIE		William River
L10	8100317770	MACKENZIE		Cree River
L10	8100317780	MACKENZIE
L10	8100317790	MACKENZIE
L10	8100317800	MACKENZIE		Tuchodi River
L10	8100317810	MACKENZIE		Fontas River
L10	8100317820	Bering Sea		Egegik River
L10	8100317830	Bering Sea		Egegik River
L10	8100317840	Bering Sea		Egegik River
L10	8100317850	MACKENZIE		Prophet River
L10	8100317860	MACKENZIE		Prophet River
L10	8100317870	MACKENZIE		Fontas River
L10	8100317880	MACKENZIE		Bolton Creek
L10	8100317890	MACKENZIE		Snare River
L10	8100317900	MACKENZIE
L10	8100317910	MACKENZIE		Cree River
L10	8100317920	Bering Sea		Egegik River
L10	8100317930	MACKENZIE		Braid Creek
L10	8100317940	MACKENZIE
L10	8100317950	MACKENZIE		Cree River
L10	8100317960	MACKENZIE
L10	8100317970	MACKENZIE		Kechika River
L10	8100317980	MACKENZIE		Fontas River
L10	8100317990	MACKENZIE		Athabasca River
L10	8100318000	MACKENZIE
L10	8100318010	MACKENZIE		Fontas River
L10	8100318020	MACKENZIE		Athabasca River
L10	8100318030	MACKENZIE		Peace River
L10	8100318040	MACKENZIE		Peace River
L10	8100318050	MACKENZIE
L10	8100318070	MACKENZIE		Haig River
L10	8100318080	MACKENZIE		Peace River
L10	8100318100	MACKENZIE
L10	8100318110	MACKENZIE
L10	8100318120	MACKENZIE
L10	8100318130	MACKENZIE		Wabasca River
L10	8100318140	MACKENZIE		Wabasca River
L10	8100318150	MACKENZIE		Eleanor Creek
L10	8100318160	MACKENZIE		Sikanni Chief River
L10	8100318170	MACKENZIE		Athabasca River
L10	8100318180	MACKENZIE		Sikanni Chief River
L10	8100318190	MACKENZIE
L10	8100318200	MACKENZIE		Boyer River
L10	8100318210	MACKENZIE
L10	8100318220	MACKENZIE		Boyer River
L10	8100318230	MACKENZIE
L10	8100318240	MACKENZIE		Alice Creek
L10	8100318250	MACKENZIE		Harper Creek
L10	8100318260	MACKENZIE		Harper Creek
L10	8100318270	MACKENZIE		Kechika River
L10	8100318280	MACKENZIE		Kechika River
L10	8100318290	MACKENZIE
L10	8100318300	MACKENZIE
L10	8100318310	MACKENZIE
L10	8100318320	MACKENZIE
L10	8100318330	MACKENZIE		Prophet River
L10	8100318340	MACKENZIE		Prophet River
L10	8100318350	Bering Sea		Egegik River
L10	8100318360	MACKENZIE		Frog River
L10	8100318370	MACKENZIE
L10	8100318380	MACKENZIE
L10	8100318390	MACKENZIE
L10	8100318400	MACKENZIE		Buckton Creek
L10	8100318410	Bering Sea
L10	8100318420	Bering Sea
L10	8100318430	MACKENZIE
L10	8100318440	MACKENZIE		Muskwa River
L10	8100318450	MACKENZIE		Muskwa River
L10	8100318460	MACKENZIE
L10	8100318470	North Pacific		Mageik Creek
L10	8100318480	North Pacific		Katmai River
L10	8100318490	MACKENZIE		South Gataga River
L10	8100318500	MACKENZIE		Sikanni Chief River
L10	8100318510	MACKENZIE
L10	8100318520	MACKENZIE
L10	8100318530	MACKENZIE		Sikanni Chief River
L10	8100318540	MACKENZIE
L10	8100318550	MACKENZIE
L10	8100318560	Bering Sea
L10	8100318570	MACKENZIE		Gathto Creek
L10	8100318580	MACKENZIE
L10	8100318590	Bering Sea
L10	8100318600	MACKENZIE		Marsin River
L10	8100318610	MACKENZIE
L10	8100318620	MACKENZIE		Driftpile Creek
L10	8100318630	MACKENZIE		Marsin River
L10	8100318640	MACKENZIE		Kechika River
L10	8100318650	MACKENZIE		Sikanni Chief River
L10	8100318660	MACKENZIE		Sikanni Chief River
L10	8100318670	MACKENZIE		Haig River
L10	8100318680	MACKENZIE		Haig River
L10	8100318690	MACKENZIE		Marsin River
L10	8100318700	MACKENZIE		Cree River
L10	8100318710	MACKENZIE		Cree River
L10	8100318720	Bering Sea
L10	8100318730	MACKENZIE
L10	8100318740	Bering Sea
L10	8100318750	MACKENZIE		Haig River
L10	8100318760	MACKENZIE		Athabasca River
L10	8100318770	MACKENZIE		Grayling Creek
L10	8100318780	MACKENZIE		William River
L10	8100318790	MACKENZIE		William River
L10	8100318800	MACKENZIE		MacFarlane River
L10	8100318810	MACKENZIE
L10	8100318820	MACKENZIE		Chipesia Creek
L10	8100318830	MACKENZIE
L10	8100318840	MACKENZIE		MacFarlane River
L10	8100318850	MACKENZIE		Prophet River
L10	8100318860	MACKENZIE
L10	8100318870	MACKENZIE		Fontas River
L10	8100318880	MACKENZIE		Norseman River
L10	8100318890	MACKENZIE
L10	8100318900	MACKENZIE		Foulwater Creek
L10	8100318910	MACKENZIE
L10	8100318920	MACKENZIE
L10	8100318930	MACKENZIE
L10	8100318940	Bering Sea
L10	8100318950	MACKENZIE		Etthithun River
L10	8100318960	MACKENZIE
L10	8100318970	MACKENZIE
L10	8100318980	MACKENZIE
L10	8100318990	MACKENZIE
L10	8100319000	Bering Sea
L10	8100319010	MACKENZIE		Seeds Creek
L10	8100319020	MACKENZIE		Waniandy Creek
L10	8100319030	MACKENZIE
L10	8100319040	MACKENZIE
L10	8100319050	MACKENZIE		Athabasca River
L10	8100319060	MACKENZIE		Athabasca River
L10	8100319070	MACKENZIE		MacFarlane River
L10	8100319080	MACKENZIE
L10	8100319090	MACKENZIE		Cree River
L10	8100319100	MACKENZIE		Prophet River
L10	8100319110	MACKENZIE
L10	8100319120	MACKENZIE		Cree River
L10	8100319130	Bering Sea
L10	8100319140	MACKENZIE		Fontas River
L10	8100319150	MACKENZIE		Waniandy Creek
L10	8100319160	MACKENZIE
L10	8100319170	MACKENZIE
L10	8100319180	MACKENZIE
L10	8100319190	Bering Sea
L10	8100319200	MACKENZIE		Kahntah River
L10	8100319210	MACKENZIE		Waniandy Creek
L10	8100319220	MACKENZIE		Waniandy Creek
L10	8100319230	MACKENZIE		Peace River
L10	8100319240	Bering Sea
L10	8100319250	MACKENZIE		Helicopter Creek
L10	8100319260	MACKENZIE		Kahntah River
L10	8100319270	MACKENZIE
L10	8100319280	MACKENZIE		Peace River
L10	8100319290	MACKENZIE		Richardson River
L10	8100319300	Bering Sea
L10	8100319310	MACKENZIE
L10	8100319320	MACKENZIE
L10	8100319330	MACKENZIE
L10	8100319340	MACKENZIE		Haro River
L10	8100319350	MACKENZIE
L10	8100319360	MACKENZIE		Sikanni Chief River
L10	8100319370	MACKENZIE		Norseman River
L10	8100319380	MACKENZIE
L10	8100319390	MACKENZIE		Sikanni Chief River
L10	8100319400	MACKENZIE		Norseman River
L10	8100319410	MACKENZIE		Muskwa River
L10	8100319420	MACKENZIE		Crehan Creek
L10	8100319430	MACKENZIE
L10	8100319440	MACKENZIE		Prophet River
L10	8100319450	MACKENZIE		Peace River
L10	8100319460	MACKENZIE
L10	8100319470	MACKENZIE		McIvor River
L10	8100319480	Bering Sea
L10	8100319490	MACKENZIE		Minaker River
L10	8100319500	Bering Sea
L10	8100319510	MACKENZIE
L10	8100319520	MACKENZIE		Wabasca River
L10	8100319530	MACKENZIE		Wabasca River
L10	8100319540	MACKENZIE		Keg River
L10	8100319550	MACKENZIE		Peace River
L10	8100319560	MACKENZIE		Sikanni Chief River
L10	8100319570	MACKENZIE		Sikanni Chief River
L10	8100319580	MACKENZIE		Heck Creek
L10	8100319590	MACKENZIE		Kahntah River
L10	8100319600	MACKENZIE		Peace River
L10	8100319610	MACKENZIE		McCook River
L10	8100319620	MACKENZIE		Cree River
L10	8100319630	Bering Sea
L10	8100319640	MACKENZIE		McCook River
L10	8100319650	MACKENZIE
L10	8100319660	MACKENZIE		Cree River
L10	8100319670	Bering Sea
L10	8100319680	North Pacific
L10	8100319690	MACKENZIE
L10	8100319700	Bering Sea
L10	8100319710	MACKENZIE		Prophet River
L10	8100319720	MACKENZIE		Prophet River
L10	8100319730	MACKENZIE		Owl Creek
L10	8100319740	MACKENZIE
L10	8100319760	MACKENZIE		Owl Creek
L10	8100319770	MACKENZIE
L10	8100319790	North Pacific		Becharof Creek
L10	8100319800	MACKENZIE		Beaver Creek
L10	8100319810	Bering Sea
L10	8100319820	MACKENZIE
L10	8100319830	MACKENZIE		Minaker River
L10	8100319840	MACKENZIE
L10	8100319850	MACKENZIE
L10	8100319860	MACKENZIE
L10	8100319890	MACKENZIE
L10	8100319900	MACKENZIE		Warneford River
L10	8100319910	MACKENZIE		West Gutah Creek
L10	8100319920	MACKENZIE
L10	8100319930	MACKENZIE
L10	8100319940	North Pacific
L10	8100319950	MACKENZIE		Haworth Creek
L10	8100319960	MACKENZIE		Horse Range Creek
L10	8100319970	MACKENZIE		Sikanni Chief River
L10	8100319980	MACKENZIE
L10	8100319990	MACKENZIE
L10	8100320000	North Pacific		Salmon Creek
L10	8100320010	MACKENZIE
L10	8100320020	MACKENZIE
L10	8100320030	MACKENZIE		Firebag River
L10	8100320040	MACKENZIE		Muskwa River
L10	8100320050	MACKENZIE		Peace River
L10	8100320060	MACKENZIE		Peace River
L10	8100320070	MACKENZIE		Athabasca River
L10	8100320080	MACKENZIE		Weissener Creek
L10	8100320090	MACKENZIE
L10	8100320100	MACKENZIE		Thordarson Creek
L10	8100320110	MACKENZIE		Joe Poole Creek
L10	8100320120	MACKENZIE		Warneford River
L10	8100320130	MACKENZIE		Vader Creek
L10	8100320140	MACKENZIE
L10	8100320150	MACKENZIE		Chesterfield Creek
L10	8100320160	MACKENZIE		Keg River
L10	8100320170	MACKENZIE		Louise River
L10	8100320180	MACKENZIE		McCook River
L10	8100320190	MACKENZIE
L10	8100320200	MACKENZIE		Kemp River
L10	8100320210	MACKENZIE		Cautley Creek
L10	8100320220	MACKENZIE
L10	8100320230	MACKENZIE
L10	8100320240	MACKENZIE		Thordarson Creek
L10	8100320250	MACKENZIE		Cautley Creek
L10	8100320260	MACKENZIE		Thordarson Creek
L10	8100320270	MACKENZIE
L10	8100320280	MACKENZIE
L10	8100320290	MACKENZIE
L10	8100320300	MACKENZIE		Kirkpatrick Creek
L10	8100320310	MACKENZIE		Cautley Creek
L10	8100320320	MACKENZIE		Wabasca River
L10	8100320330	MACKENZIE		Medana Creek
L10	8100320340	MACKENZIE		Cautley Creek
L10	8100320350	MACKENZIE		Wabasca River
L10	8100320360	MACKENZIE		Owl Creek
L10	8100320370	MACKENZIE		Richardson River
L10	8100320380	MACKENZIE
L10	8100320390	MACKENZIE
L10	8100320400	MACKENZIE		Birch River
L10	8100320410	MACKENZIE		Louise River
L10	8100320420	MACKENZIE
L10	8100320430	MACKENZIE
L10	8100320440	MACKENZIE
L10	8100320450	MACKENZIE
L10	8100320460	MACKENZIE		Birch River
L10	8100320470	MACKENZIE		Richardson River
L10	8100320480	MACKENZIE		Buffalo River
L10	8100320490	MACKENZIE		Burnt River
L10	8100320500	MACKENZIE		Redclay Creek
L10	8100320510	MACKENZIE		Firebag River
L10	8100320520	MACKENZIE
L10	8100320530	MACKENZIE		Buffalo River
L10	8100320540	MACKENZIE
L10	8100320550	MACKENZIE		Filion Creek
L10	8100320560	MACKENZIE		Athabasca River
L10	8100320570	MACKENZIE
L10	8100320580	MACKENZIE
L10	8100320590	MACKENZIE		Birch River
L10	8100320600	MACKENZIE		Richardson River
L10	8100320610	MACKENZIE		Kahntah River
L10	8100320620	MACKENZIE
L10	8100320630	MACKENZIE		Scully Creek
L10	8100320640	MACKENZIE		Birch River
L10	8100320650	MACKENZIE		Richardson River
L10	8100320660	MACKENZIE
L10	8100320670	MACKENZIE		Vader Creek
L10	8100320680	MACKENZIE		Peace River
L10	8100320690	MACKENZIE		Birch River
L10	8100320700	MACKENZIE		Marguerite River
L10	8100320710	MACKENZIE
L10	8100320720	MACKENZIE		Reid Creek
L10	8100320730	Bering Sea
L10	8100320740	MACKENZIE
L10	8100320750	Bering Sea
L10	8100320760	MACKENZIE		Vader Creek
L10	8100320770	MACKENZIE		Reid Creek
L10	8100320780	MACKENZIE		Prophet River
L10	8100320790	MACKENZIE		Besa River
L10	8100320800	MACKENZIE
L10	8100320810	MACKENZIE
L10	8100320820	MACKENZIE		Donnie Creek
L10	8100320830	MACKENZIE		Dahl Creek
L10	8100320840	MACKENZIE		Heck Creek
L10	8100320850	MACKENZIE
L10	8100320860	MACKENZIE		Prophet River
L10	8100320870	MACKENZIE		Sikanni Chief River
L10	8100320880	MACKENZIE		Wolverine River
L10	8100320890	MACKENZIE		Townsley Creek
L10	8100320900	MACKENZIE
L10	8100320910	MACKENZIE		Conroy Creek
L10	8100320920	MACKENZIE		Cache Creek
L10	8100320930	MACKENZIE
L10	8100320940	Bering Sea
L10	8100320950	MACKENZIE		River Obo
L10	8100320960	MACKENZIE
L10	8100320970	MACKENZIE
L10	8100320980	Bering Sea
L10	8100320990	MACKENZIE		Elliott River
L10	8100321000	MACKENZIE
L10	8100321010	North Pacific		Moore Creek
L10	8100321020	MACKENZIE		Finlay River
L10	8100321030	MACKENZIE		Muddy River
L10	8100321040	North Pacific
L10	8100321050	MACKENZIE		Muddy River
L10	8100321060	MACKENZIE
L10	8100321070	MACKENZIE		Sputina River
L10	8100321080	MACKENZIE		Marguerite River
L10	8100321090	MACKENZIE
L10	8100321100	MACKENZIE
L10	8100321110	MACKENZIE		Finlay River
L10	8100321120	MACKENZIE		Muddy River
L10	8100321130	MACKENZIE		Marguerite River
L10	8100321140	MACKENZIE		Thudaka Creek
L10	8100321150	MACKENZIE		Finlay River
L10	8100321160	MACKENZIE		River Fox
L10	8100321170	MACKENZIE
L10	8100321180	MACKENZIE		Athabasca River
L10	8100321190	MACKENZIE
L10	8100321200	MACKENZIE
L10	8100321210	MACKENZIE		Tanghe Creek
L10	8100321220	MACKENZIE		Tanghe Creek
L10	8100321230	MACKENZIE		Athabasca River
L10	8100321240	MACKENZIE		Firebag River
L10	8100321250	MACKENZIE		Davidson River
L10	8100321260	MACKENZIE
L10	8100321270	MACKENZIE		Finlay River
L10	8100321280	MACKENZIE		Warneford River
L10	8100321290	MACKENZIE		North Kwadacha River
L10	8100321310	MACKENZIE
L10	8100321320	MACKENZIE
L10	8100321330	MACKENZIE
L10	8100321340	MACKENZIE		Kwadacha River
L10	8100321350	MACKENZIE		Kwadacha River
L10	8100321370	MACKENZIE
L10	8100321380	MACKENZIE
L10	8100321390	Bering Sea		Andrew Creek
L10	8100321400	MACKENZIE		Lapp Creek
L10	8100321410	MACKENZIE		Senex Creek
L10	8100321420	Bering Sea		Ugashik River
L10	8100321430	MACKENZIE		Finlay River
L10	8100321440	MACKENZIE		Finlay River
L10	8100321450	MACKENZIE
L10	8100321460	MACKENZIE		Gutah Creek
L10	8100321470	MACKENZIE		Wabasca River
L10	8100321480	MACKENZIE
L10	8100321490	MACKENZIE		Kwadacha River
L10	8100321500	MACKENZIE
L10	8100321510	MACKENZIE		Minaker River
L10	8100321520	MACKENZIE		Marguerite River
L10	8100321530	MACKENZIE
L10	8100321540	MACKENZIE
L10	8100321550	Bering Sea
L10	8100321560	Bering Sea		Ugashik River
L10	8100321570	MACKENZIE		Minaker River
L10	8100321580	MACKENZIE		Firebag River
L10	8100321590	MACKENZIE
L10	8100321600	MACKENZIE		Elliott River
L10	8100321610	MACKENZIE
L10	8100321620	MACKENZIE
L10	8100321630	MACKENZIE
L10	8100321640	MACKENZIE
L10	8100321650	MACKENZIE
L10	8100321660	MACKENZIE
L10	8100321670	MACKENZIE
L10	8100321680	MACKENZIE
L10	8100321690	Bering Sea		Ugashik River
L10	8100321700	MACKENZIE		Senex Creek
L10	8100321710	MACKENZIE
L10	8100321720	MACKENZIE
L10	8100321730	MACKENZIE
L10	8100321740	MACKENZIE
L10	8100321750	Bering Sea
L10	8100321760	MACKENZIE		Cache Creek
L10	8100321770	MACKENZIE		Buffalo River
L10	8100321780	MACKENZIE
L10	8100321790	MACKENZIE		Finlay River
L10	8100321800	MACKENZIE		Cache Creek
L10	8100321810	MACKENZIE
L10	8100321820	MACKENZIE		Carcajou Creek
L10	8100321830	MACKENZIE
L10	8100321840	MACKENZIE		Cutoff Creek
L10	8100321850	MACKENZIE		River Fox
L10	8100321860	MACKENZIE
L10	8100321870	MACKENZIE
L10	8100321880	MACKENZIE		Sloat Creek
L10	8100321890	MACKENZIE		Sloat Creek
L10	8100321900	MACKENZIE
L10	8100321910	MACKENZIE
L10	8100321920	MACKENZIE
L10	8100321930	MACKENZIE
L10	8100321940	MACKENZIE
L10	8100321950	MACKENZIE
L10	8100321960	MACKENZIE		Wabasca River
L10	8100321970	Bering Sea
L10	8100321980	North Pacific
L10	8100321990	MACKENZIE
L10	8100322000	MACKENZIE
L10	8100322010	MACKENZIE
L10	8100322020	MACKENZIE
L10	8100322030	MACKENZIE		Peace River
L10	8100322040	MACKENZIE		Peace River
L10	8100322050	MACKENZIE
L10	8100322060	MACKENZIE		Mikkwa River
L10	8100322070	MACKENZIE
L10	8100322080	MACKENZIE
L10	8100322090	MACKENZIE
L10	8100322100	MACKENZIE		Buffalo River
L10	8100322110	MACKENZIE		Athabasca River
L10	8100322120	MACKENZIE		Botha River
L10	8100322130	MACKENZIE
L10	8100322140	MACKENZIE
L10	8100322150	MACKENZIE
L10	8100322160	MACKENZIE		Wolverine River
L10	8100322170	MACKENZIE		Namur River
L10	8100322180	MACKENZIE
L10	8100322190	MACKENZIE		Athabasca River
L10	8100322200	MACKENZIE		Sikanni Chief River
L10	8100322210	MACKENZIE
L10	8100322220	MACKENZIE
L10	8100322230	MACKENZIE		Cache Creek
L10	8100322240	MACKENZIE		Buckinghorse River
L10	8100322250	MACKENZIE		Sloat Creek
L10	8100322260	MACKENZIE
L10	8100322270	MACKENZIE		Coal Creek
L10	8100322280	MACKENZIE		Botha River
L10	8100322290	MACKENZIE		Dryden Creek
L10	8100322300	MACKENZIE		Firebag River
L10	8100322310	MACKENZIE
L10	8100322320	MACKENZIE		Sikanni Chief River
L10	8100322330	MACKENZIE		Mikkwa River
L10	8100322340	MACKENZIE		Firebag River
L10	8100322350	MACKENZIE
L10	8100322360	MACKENZIE		Middle Fork Creek
L10	8100322370	MACKENZIE
L10	8100322380	MACKENZIE		Werniuk Creek
L10	8100322390	MACKENZIE		Firebag River
L10	8100322400	MACKENZIE
L10	8100322410	MACKENZIE
L10	8100322420	MACKENZIE		Besa River
L10	8100322430	MACKENZIE		Neves Creek
L10	8100322440	MACKENZIE		Buckinghorse River
L10	8100322450	MACKENZIE		Sputina River
L10	8100322460	MACKENZIE
L10	8100322470	MACKENZIE		Firebag River
L10	8100322480	MACKENZIE		Finlay River
L10	8100322490	MACKENZIE		Buffalo River
L10	8100322500	MACKENZIE		Sputina River
L10	8100322510	MACKENZIE
L10	8100322520	MACKENZIE		Medana Creek
L10	8100322530	MACKENZIE		Athabasca River
L10	8100322540	MACKENZIE
L10	8100322550	MACKENZIE		Bower Creek
L10	8100322560	MACKENZIE
L10	8100322570	MACKENZIE		Buckinghorse River
L10	8100322580	MACKENZIE		Rossbear Creek
L10	8100322590	MACKENZIE		Athabasca River
L10	8100322600	MACKENZIE		Besa River
L10	8100322610	MACKENZIE		Tanghe Creek
L10	8100322620	MACKENZIE
L10	8100322630	MACKENZIE
L10	8100322640	MACKENZIE		River Fox
L10	8100322650	MACKENZIE
L10	8100322660	MACKENZIE
L10	8100322670	MACKENZIE		Finlay River
L10	8100322680	MACKENZIE
L10	8100322690	MACKENZIE
L10	8100322700	MACKENZIE		Kwadacha River
L10	8100322710	MACKENZIE		Paul River
L10	8100322720	MACKENZIE		Daniels Creek
L10	8100322730	MACKENZIE		Finlay River
L10	8100322740	MACKENZIE		Buckinghorse River
L10	8100322750	MACKENZIE
L10	8100322760	MACKENZIE
L10	8100322770	MACKENZIE		Firebag River
L10	8100322780	MACKENZIE		Jack Lee Creek
L10	8100322790	MACKENZIE		Bower Creek
L10	8100322800	MACKENZIE		Peace River
L10	8100322810	MACKENZIE		Buhler Creek
L10	8100322820	MACKENZIE		Muskeg River
L10	8100322840	MACKENZIE		Toodoggone River
L10	8100322850	MACKENZIE		Cache Creek
L10	8100322860	MACKENZIE		Tar River
L10	8100322870	MACKENZIE		Firebag River
L10	8100322880	MACKENZIE
L10	8100322900	Bering Sea		Pumice Creek
L10	8100322910	Bering Sea		Dog Salmon River
L10	8100322920	MACKENZIE		Toodoggone River
L10	8100322930	MACKENZIE		Athabasca River
L10	8100322940	MACKENZIE
L10	8100322950	MACKENZIE
L10	8100322960	Bering Sea
L10	8100322970	Bering Sea		Dog Salmon River
L10	8100322980	MACKENZIE		Finlay River
L10	8100322990	MACKENZIE		Gerard Creek
L10	8100323000	MACKENZIE		Wabasca River
L10	8100323010	MACKENZIE		Wabasca River
L10	8100323020	MACKENZIE		Moosehorn Creek
L10	8100323030	MACKENZIE		Botha River
L10	8100323040	MACKENZIE		Toodoggone River
L10	8100323050	MACKENZIE		Muskeg River
L10	8100323060	MACKENZIE		Panny River
L10	8100323070	MACKENZIE
L10	8100323080	MACKENZIE		Black Creek
L10	8100323090	MACKENZIE		Wendy Creek
L10	8100323100	MACKENZIE		Cache Creek
L10	8100323110	MACKENZIE
L10	8100323120	MACKENZIE
L10	8100323130	MACKENZIE		Cache Creek
L10	8100323140	MACKENZIE
L10	8100323150	MACKENZIE
L10	8100323160	MACKENZIE
L10	8100323170	MACKENZIE		Paul River
L10	8100323180	MACKENZIE
L10	8100323190	MACKENZIE		Trout Creek
L10	8100323200	MACKENZIE		Firebag River
L10	8100323210	MACKENZIE		Toodoggone River
L10	8100323220	MACKENZIE		Lennard Creek
L10	8100323230	MACKENZIE		Tanghe Creek
L10	8100323240	MACKENZIE		Firebag River
L10	8100323250	MACKENZIE
L10	8100323260	MACKENZIE		Toodoggone River
L10	8100323270	MACKENZIE		Bower Creek
L10	8100323280	MACKENZIE
L10	8100323290	MACKENZIE		Akie River
L10	8100323300	MACKENZIE
L10	8100323310	MACKENZIE		Tanghe Creek
L10	8100323320	MACKENZIE		Firebag River
L10	8100323330	MACKENZIE
L10	8100323340	MACKENZIE
L10	8100323350	MACKENZIE
L10	8100323360	MACKENZIE		Lennard Creek
L10	8100323370	MACKENZIE
L10	8100323380	MACKENZIE
L10	8100323390	Bering Sea		Cinder River
L10	8100323400	MACKENZIE		Chinchaga River
L10	8100323410	MACKENZIE
L10	8100323420	MACKENZIE		Firebag River
L10	8100323430	MACKENZIE
L10	8100323440	Bering Sea		Cinder River
L10	8100323450	MACKENZIE		Akie River
L10	8100323460	MACKENZIE
L10	8100323470	MACKENZIE		Akie River
L10	8100323480	MACKENZIE
L10	8100323490	MACKENZIE
L10	8100323500	MACKENZIE		Akie River
L10	8100323510	MACKENZIE		Akie River
L10	8100323520	MACKENZIE
L10	8100323530	MACKENZIE		Wabasca River
L10	8100323540	MACKENZIE
L10	8100323550	MACKENZIE		Tar River
L10	8100323560	North Pacific		Dog Salmon River
L10	8100323570	MACKENZIE		Athabasca River
L10	8100323580	North Pacific		Dog Salmon River
L10	8100323590	MACKENZIE		Birley Creek
L10	8100323600	MACKENZIE		Birley Creek
L10	8100323610	MACKENZIE		Werniuk Creek
L10	8100323620	MACKENZIE		Wabasca River
L10	8100323630	MACKENZIE		Muskeg River
L10	8100323640	MACKENZIE		Clearwater River
L10	8100323650	MACKENZIE		Tanghe Creek
L10	8100323660	MACKENZIE		Cache Creek
L10	8100323670	MACKENZIE		Cache Creek
L10	8100323680	MACKENZIE
L10	8100323690	MACKENZIE
L10	8100323700	MACKENZIE		Clearwater River
L10	8100323710	MACKENZIE
L10	8100323720	MACKENZIE
L10	8100323730	MACKENZIE		Athabasca River
L10	8100323740	MACKENZIE		Athabasca River
L10	8100323750	MACKENZIE		Finlay River
L10	8100323760	MACKENZIE		Chinchaga River
L10	8100323770	MACKENZIE		Cache Creek
L10	8100323780	MACKENZIE		La Prise Creek
L10	8100323790	MACKENZIE
L10	8100323800	MACKENZIE
L10	8100323810	MACKENZIE
L10	8100323820	North Pacific		Pumice Creek
L10	8100323830	MACKENZIE		Finlay River
L10	8100323840	MACKENZIE		Beatton River
L10	8100323850	MACKENZIE		Ells River
L10	8100323860	MACKENZIE
L10	8100323870	MACKENZIE
L10	8100323880	Bering Sea		Old Creek
L10	8100323890	Bering Sea		Old Creek
L10	8100323900	Bering Sea		Old Creek
L10	8100323910	MACKENZIE		Delta Creek
L10	8100323920	MACKENZIE		Beatton River
L10	8100323930	MACKENZIE		Ells River
L10	8100323940	MACKENZIE		Delta Creek
L10	8100323950	MACKENZIE		Beatton River
L10	8100323960	MACKENZIE		Beatton River
L10	8100323970	MACKENZIE		Goffit Creek
L10	8100323980	MACKENZIE		Peace River
L10	8100323990	MACKENZIE
L10	8100324000	MACKENZIE		Beatton River
L10	8100324010	MACKENZIE		Botha River
L10	8100324020	MACKENZIE		Botha River
L10	8100324030	MACKENZIE		Notikewin River
L10	8100324040	MACKENZIE
L10	8100324050	MACKENZIE		Firebag River
L10	8100324060	MACKENZIE		Botha River
L10	8100324070	MACKENZIE		Muskeg River
L10	8100324080	MACKENZIE
L10	8100324090	MACKENZIE		Firebag River
L10	8100324100	MACKENZIE		Sikanni Chief River
L10	8100324110	MACKENZIE		Wolverine River
L10	8100324120	MACKENZIE		Wolverine River
L10	8100324130	MACKENZIE		Liége River
L10	8100324140	MACKENZIE
L10	8100324150	MACKENZIE		Ells River
L10	8100324160	MACKENZIE		Chelsea Creek
L10	8100324170	MACKENZIE
L10	8100324180	MACKENZIE		Chappelle Creek
L10	8100324190	MACKENZIE		Sikanni Chief River
L10	8100324200	MACKENZIE
L10	8100324210	MACKENZIE		Wabasca River
L10	8100324220	MACKENZIE
L10	8100324230	MACKENZIE
L10	8100324240	MACKENZIE
L10	8100324250	MACKENZIE		Jellicoe Creek
L10	8100324260	MACKENZIE
L10	8100324270	MACKENZIE
L10	8100324280	MACKENZIE
L10	8100324290	MACKENZIE		Stelkuz Creek
L10	8100324300	MACKENZIE		Beatton River
L10	8100324310	MACKENZIE		Russell Creek
L10	8100324320	MACKENZIE		Sikanni Chief River
L10	8100324330	MACKENZIE		Beatton River
L10	8100324340	MACKENZIE		Notikewin River
L10	8100324350	MACKENZIE		Stelkuz Creek
L10	8100324360	MACKENZIE		Sikanni Chief River
L10	8100324370	MACKENZIE		Firebag River
L10	8100324380	MACKENZIE		Chappelle Creek
L10	8100324390	MACKENZIE
L10	8100324400	MACKENZIE
L10	8100324410	North Pacific
L10	8100324420	MACKENZIE		Sturdee River
L10	8100324430	MACKENZIE		Beatton River
L10	8100324440	MACKENZIE
L10	8100324450	MACKENZIE
L10	8100324460	MACKENZIE
L10	8100324470	North Pacific
L10	8100324480	MACKENZIE		Finlay River
L10	8100324490	MACKENZIE		Sikanni Chief River
L10	8100324500	MACKENZIE		Sikanni Chief River
L10	8100324510	MACKENZIE		Beatton River
L10	8100324520	MACKENZIE
L10	8100324530	MACKENZIE
L10	8100324540	MACKENZIE		Stelkuz Creek
L10	8100324550	MACKENZIE		Firebag River
L10	8100324560	MACKENZIE
L10	8100324570	MACKENZIE
L10	8100324580	MACKENZIE		Pelly Creek
L10	8100324590	MACKENZIE
L10	8100324600	Bering Sea
L10	8100324610	North Pacific		Volcano Creek
L10	8100324620	MACKENZIE
L10	8100324630	MACKENZIE
L10	8100324640	MACKENZIE
L10	8100324650	North Pacific
L10	8100324660	North Pacific
L10	8100324670	MACKENZIE
L10	8100324680	MACKENZIE		Wolverine River
L10	8100324690	MACKENZIE
L10	8100324700	MACKENZIE		Keppler Creek
L10	8100324710	MACKENZIE
L10	8100324720	MACKENZIE		Gravina Creek
L10	8100324730	MACKENZIE		Peace River
L10	8100324740	MACKENZIE
L10	8100324750	MACKENZIE		Notikewin River
L10	8100324760	MACKENZIE
L10	8100324770	MACKENZIE
L10	8100324780	MACKENZIE		Finlay River
L10	8100324790	MACKENZIE		Finlay River
L10	8100324800	MACKENZIE
L10	8100324810	MACKENZIE
L10	8100324820	MACKENZIE
L10	8100324830	MACKENZIE		Del Creek
L10	8100324840	MACKENZIE
L10	8100324850	MACKENZIE		Liége River
L10	8100324860	MACKENZIE
L10	8100324870	MACKENZIE		Finlay River
L10	8100324880	MACKENZIE		Meikle River
L10	8100324890	MACKENZIE		Mackay River
L10	8100324900	MACKENZIE		Athabasca River
L10	8100324910	MACKENZIE
L10	8100324920	MACKENZIE
L10	8100324930	MACKENZIE
L10	8100324940	MACKENZIE		Notikewin River
L10	8100324950	MACKENZIE		Mackay River
L10	8100324960	MACKENZIE
L10	8100324970	MACKENZIE
L10	8100324980	MACKENZIE
L10	8100324990	MACKENZIE		Sikanni Chief River
L10	8100325000	MACKENZIE		Meikle River
L10	8100325010	MACKENZIE		Embree Creek
L10	8100325020	MACKENZIE
L10	8100325030	MACKENZIE
L10	8100325040	MACKENZIE		Meikle River
L10	8100325050	MACKENZIE
L10	8100325060	MACKENZIE
L10	8100325070	MACKENZIE		Sturdee River
L10	8100325080	MACKENZIE		Beatton River
L10	8100325090	MACKENZIE		Zaremba Creek
L10	8100325100	MACKENZIE		Wabasca River
L10	8100325110	MACKENZIE		Firesteel River
L10	8100325120	MACKENZIE		Beatton River
L10	8100325130	MACKENZIE		Big Arrow Creek
L10	8100325140	MACKENZIE		Clearwater River
L10	8100325150	MACKENZIE
L10	8100325170	MACKENZIE		Firesteel River
L10	8100325180	MACKENZIE		Wabasca River
L10	8100325200	North Pacific		Dog Salmon Creek
L10	8100325210	MACKENZIE		Wabasca River
L10	8100325220	MACKENZIE		Athabasca River
L10	8100325230	North Pacific		Akalura Creek
L10	8100325240	MACKENZIE		Finlay River
L10	8100325250	MACKENZIE
L10	8100325260	MACKENZIE		Athabasca River
L10	8100325270	MACKENZIE		Ospika River
L10	8100325280	MACKENZIE
L10	8100325290	MACKENZIE
L10	8100325300	MACKENZIE
L10	8100325310	MACKENZIE
L10	8100325320	MACKENZIE		Wabasca River
L10	8100325330	MACKENZIE		Descharme River
L10	8100325340	MACKENZIE		Descharme River
L10	8100325350	MACKENZIE
L10	8100325360	Bering Sea		Cinder River
L10	8100325370	MACKENZIE		Beatton River
L10	8100325380	MACKENZIE
L10	8100325390	North Pacific		Lava Creek
L10	8100325400	MACKENZIE		Beatton River
L10	8100325410	MACKENZIE		Clearwater River
L10	8100325420	MACKENZIE		Attycelley Creek
L10	8100325430	MACKENZIE		Beatton River
L10	8100325440	MACKENZIE
L10	8100325450	MACKENZIE		Lafond Creek
L10	8100325460	MACKENZIE
L10	8100325470	MACKENZIE		Descharme River
L10	8100325480	MACKENZIE
L10	8100325490	MACKENZIE		Lafond Creek
L10	8100325500	MACKENZIE
L10	8100325510	MACKENZIE		Hunt Creek
L10	8100325520	MACKENZIE		Dunkirk River
L10	8100325530	MACKENZIE		Descharme River
L10	8100325540	MACKENZIE		Pesika Creek
L10	8100325550	MACKENZIE		Lafond Creek
L10	8100325560	MACKENZIE		Dunkirk River
L10	8100325570	MACKENZIE		Dover River
L10	8100325580	MACKENZIE
L10	8100325590	MACKENZIE
L10	8100325600	MACKENZIE
L10	8100325610	MACKENZIE		Pesika Creek
L10	8100325620	MACKENZIE		Peace River
L10	8100325630	MACKENZIE
L10	8100325640	MACKENZIE
L10	8100325650	MACKENZIE
L10	8100325660	MACKENZIE
L10	8100325670	MACKENZIE		Alleman Creek
L10	8100325680	MACKENZIE		Beatton River
L10	8100325690	MACKENZIE		Notikewin River
L10	8100325700	MACKENZIE		Notikewin River
L10	8100325710	MACKENZIE		Athabasca River
L10	8100325720	MACKENZIE		Athabasca River
L10	8100325730	MACKENZIE		Finlay River
L10	8100325740	MACKENZIE		Ospika River
L10	8100325750	MACKENZIE		Beatton River
L10	8100325760	MACKENZIE		Clearwater River
L10	8100325770	MACKENZIE		Finlay River
L10	8100325780	MACKENZIE		Akie River
L10	8100325790	MACKENZIE
L10	8100325800	MACKENZIE		Notikewin River
L10	8100325810	MACKENZIE		Tsaydiz Creek
L10	8100325820	MACKENZIE		Moose Lick Creek
L10	8100325830	MACKENZIE
L10	8100325840	MACKENZIE		Halfway River
L10	8100325850	MACKENZIE		Steepbank River
L10	8100325860	MACKENZIE		Milligan Creek
L10	8100325880	MACKENZIE
L10	8100325890	MACKENZIE		Firesteel River
L10	8100325900	MACKENZIE		Flick Creek
L10	8100325910	MACKENZIE		Notikewin River
L10	8100325920	MACKENZIE		Wabasca River
L10	8100325930	MACKENZIE
L10	8100325940	MACKENZIE
L10	8100325950	MACKENZIE		Athabasca River
L10	8100325960	MACKENZIE		Firesteel River
L10	8100325980	MACKENZIE
L10	8100325990	MACKENZIE
L10	8100326000	MACKENZIE
L10	8100326020	MACKENZIE
L10	8100326030	MACKENZIE
L10	8100326040	MACKENZIE		Notikewin River
L10	8100326060	MACKENZIE
L10	8100326070	MACKENZIE		Mearon Creek
L10	8100326080	MACKENZIE		Notikewin River
L10	8100326090	MACKENZIE		Notikewin River
L10	8100326100	MACKENZIE
L10	8100326110	MACKENZIE
L10	8100326120	MACKENZIE
L10	8100326130	MACKENZIE		Finlay River
L10	8100326140	MACKENZIE		Beatton River
L10	8100326150	MACKENZIE
L10	8100326160	MACKENZIE		Osi Creek
L10	8100326170	MACKENZIE		Osi Creek
L10	8100326180	MACKENZIE		Kemess Creek
L10	8100326190	MACKENZIE		Finlay River
L10	8100326200	MACKENZIE		Beatton River
L10	8100326210	MACKENZIE		Kemess Creek
L10	8100326220	MACKENZIE		Milligan Creek
L10	8100326230	MACKENZIE
L10	8100326240	MACKENZIE
L10	8100326250	MACKENZIE		Kemess Creek
L10	8100326260	MACKENZIE		Milligan Creek
L10	8100326270	MACKENZIE
L10	8100326280	MACKENZIE		Notikewin River
L10	8100326290	MACKENZIE		Notikewin River
L10	8100326300	MACKENZIE
L10	8100326310	MACKENZIE
L10	8100326320	MACKENZIE		Adskwatim Creek
L10	8100326330	MACKENZIE		Mearon Creek
L10	8100326340	MACKENZIE		Notikewin River
L10	8100326350	MACKENZIE		Wabasca River
L10	8100326360	MACKENZIE
L10	8100326370	MACKENZIE		Doig River
L10	8100326380	MACKENZIE		Betts Creek
L10	8100326390	MACKENZIE		Notikewin River
L10	8100326400	MACKENZIE		Wabasca River
L10	8100326410	MACKENZIE		Descharme River
L10	8100326420	MACKENZIE		West Milligan Creek
L10	8100326430	MACKENZIE
L10	8100326440	MACKENZIE		Descharme River
L10	8100326450	MACKENZIE		Milligan Creek
L10	8100326470	MACKENZIE
L10	8100326480	MACKENZIE		Square Creek
L10	8100326500	MACKENZIE		Wabasca River
L10	8100326510	MACKENZIE		North Steepbank River
L10	8100326520	MACKENZIE		Peace River
L10	8100326530	MACKENZIE
L10	8100326540	MACKENZIE		Wabasca River
L10	8100326550	MACKENZIE
L10	8100326560	MACKENZIE		Attichika Creek
L10	8100326570	MACKENZIE
L10	8100326580	MACKENZIE		Twinlakes Creek
L10	8100326590	MACKENZIE		Wabasca River
L10	8100326600	MACKENZIE
L10	8100326610	MACKENZIE
L10	8100326620	MACKENZIE		Thorne Creek
L10	8100326630	MACKENZIE
L10	8100326640	MACKENZIE
L10	8100326650	MACKENZIE		Athabasca River
L10	8100326660	MACKENZIE		Athabasca River
L10	8100326670	MACKENZIE		Notikewin River
L10	8100326680	MACKENZIE		House Creek
L10	8100326690	MACKENZIE		Clearwater River
L10	8100326700	MACKENZIE		Aitken Creek
L10	8100326710	MACKENZIE
L10	8100326720	MACKENZIE		Notikewin River
L10	8100326730	MACKENZIE		Mackay River
L10	8100326740	MACKENZIE		Mackay River
L10	8100326750	MACKENZIE		Tabletop Creek
L10	8100326760	MACKENZIE		Notikewin River
L10	8100326770	MACKENZIE
L10	8100326780	MACKENZIE		Mackay River
L10	8100326790	MACKENZIE		Mackay River
L10	8100326800	MACKENZIE		Clearwater River
L10	8100326810	MACKENZIE		Clearwater River
L10	8100326820	MACKENZIE		Niven River
L10	8100326830	MACKENZIE		Notikewin River
L10	8100326840	MACKENZIE
L10	8100326850	MACKENZIE		Little Beaverdam Creek
L10	8100326860	MACKENZIE		Doig River
L10	8100326870	MACKENZIE		Notikewin River
L10	8100326880	MACKENZIE		Buchanan Creek
L10	8100326890	MACKENZIE
L10	8100326900	MACKENZIE
L10	8100326910	MACKENZIE		Rousseau Creek
L10	8100326920	MACKENZIE		Buchanan Creek
L10	8100326930	MACKENZIE		McCusker Creek
L10	8100326940	MACKENZIE
L10	8100326950	MACKENZIE		Dede Creek
L10	8100326960	MACKENZIE		Notikewin River
L10	8100326970	MACKENZIE		Peace River
L10	8100326980	MACKENZIE		Doig River
L10	8100326990	MACKENZIE		Notikewin River
L10	8100327000	MACKENZIE		Finlay River
L10	8100327010	MACKENZIE
L10	8100327020	MACKENZIE		Flameau Creek
L10	8100327030	MACKENZIE		Pelly Creek
L10	8100327040	MACKENZIE		Wabasca River
L10	8100327050	MACKENZIE		McConnell Creek
L10	8100327060	MACKENZIE		Ingenika River
L10	8100327070	MACKENZIE		Pelly Creek
L10	8100327080	MACKENZIE
L10	8100327090	MACKENZIE
L10	8100327100	MACKENZIE
L10	8100327110	MACKENZIE		Ingenika River
L10	8100327120	MACKENZIE
L10	8100327130	MACKENZIE		Seaforth Creek
L10	8100327140	MACKENZIE		Descharme River
L10	8100327150	MACKENZIE		Beatton River
L10	8100327160	MACKENZIE		Beatton River
L10	8100327170	MACKENZIE		Peace River
L10	8100327180	MACKENZIE		Wabasca River
L10	8100327190	MACKENZIE		Clearwater River
L10	8100327200	MACKENZIE
L10	8100327210	MACKENZIE
L10	8100327220	MACKENZIE		Steepbank River
L10	8100327230	MACKENZIE
L10	8100327240	MACKENZIE		Chowika Creek
L10	8100327250	MACKENZIE		Aitken Creek
L10	8100327260	MACKENZIE		Aitken Creek
L10	8100327270	MACKENZIE		House Creek
L10	8100327280	MACKENZIE		Wabasca River
L10	8100327290	MACKENZIE		Wabasca River
L10	8100327300	MACKENZIE		Mackay River
L10	8100327310	MACKENZIE		High Hill River
L10	8100327320	MACKENZIE		Gordon Creek
L10	8100327330	MACKENZIE
L10	8100327340	MACKENZIE
L10	8100327350	MACKENZIE		Mackay River
L10	8100327360	MACKENZIE		Sutton Creek
L10	8100327370	MACKENZIE		Sutton Creek
L10	8100327380	MACKENZIE		Pelly Creek
L10	8100327390	MACKENZIE
L10	8100327400	MACKENZIE		Chipewyan River
L10	8100327410	MACKENZIE
L10	8100327420	MACKENZIE		Ed Bird Creek
L10	8100327430	MACKENZIE		Halfway River
L10	8100327440	MACKENZIE		Sutton Creek
L10	8100327450	MACKENZIE		Cypress Creek
L10	8100327460	MACKENZIE		Chipewyan River
L10	8100327470	MACKENZIE		McCusker Creek
L10	8100327480	MACKENZIE		Denkman Creek
L10	8100327490	MACKENZIE		McConnell Creek
L10	8100327500	MACKENZIE		Jackpine Creek
L10	8100327510	MACKENZIE		Little Cadotte River
L10	8100327520	MACKENZIE		Chipewyan River
L10	8100327530	North Pacific		North Fork Aniakchak River
L10	8100327540	MACKENZIE		Ingenika River
L10	8100327570	MACKENZIE
L10	8100327580	North Pacific		Aniakchak River
L10	8100327590	MACKENZIE		Thutade Creek
L10	8100327600	MACKENZIE		Notikewin River
L10	8100327610	MACKENZIE
L10	8100327620	MACKENZIE
L10	8100327630	MACKENZIE
L10	8100327640	MACKENZIE		Chipewyan River
L10	8100327650	MACKENZIE		Ivor Creek
L10	8100327660	MACKENZIE		Ingenika River
L10	8100327670	MACKENZIE
L10	8100327680	MACKENZIE
L10	8100327690	MACKENZIE		Ingenika River
L10	8100327700	MACKENZIE
L10	8100327710	MACKENZIE		Little Cadotte River
L10	8100327720	MACKENZIE
L10	8100327730	MACKENZIE
L10	8100327740	MACKENZIE		Descharme River
L10	8100327750	MACKENZIE		Chipewyan River
L10	8100327760	MACKENZIE		Pelly Creek
L10	8100327770	MACKENZIE		Ospika River
L10	8100327780	MACKENZIE		Ospika River
L10	8100327790	MACKENZIE
L10	8100327800	MACKENZIE		Wabasca River
L10	8100327810	MACKENZIE		Dunkirk River
L10	8100327820	MACKENZIE		Mackay River
L10	8100327830	MACKENZIE		Ingenika River
L10	8100327840	MACKENZIE		Ingenika River
L10	8100327850	MACKENZIE		Loon River
L10	8100327860	MACKENZIE
L10	8100327870	MACKENZIE		Mackay River
L10	8100327880	MACKENZIE
L10	8100327890	MACKENZIE		Ingenika River
L10	8100327900	MACKENZIE		Notikewin River
L10	8100327910	MACKENZIE		Otter River
L10	8100327920	MACKENZIE
L10	8100327930	MACKENZIE		MacKay River
L10	8100327940	MACKENZIE		Blueberry River
L10	8100327950	MACKENZIE		Blueberry River
L10	8100327960	MACKENZIE		Beatton River
L10	8100327970	MACKENZIE		Notikewin River
L10	8100327980	MACKENZIE
L10	8100327990	MACKENZIE		Athabasca River
L10	8100328000	MACKENZIE		Athabasca River
L10	8100328010	MACKENZIE		Clearwater River
L10	8100328020	MACKENZIE		Clearwater
L10	8100328030	MACKENZIE		Isola Creek
L10	8100328040	MACKENZIE		Blueberry River
L10	8100328050	MACKENZIE
L10	8100328060	MACKENZIE
L10	8100328070	MACKENZIE		Clearwater River
L10	8100328080	MACKENZIE
L10	8100328090	MACKENZIE		McLean River
L10	8100328100	MACKENZIE		Ingenika River
L10	8100328110	MACKENZIE		Whitemud River
L10	8100328120	MACKENZIE		Clearwater
L10	8100328130	MACKENZIE		Thompson Creek
L10	8100328140	MACKENZIE		Whitemud River
L10	8100328150	MACKENZIE		Peace River
L10	8100328160	MACKENZIE		Loon River
L10	8100328170	MACKENZIE		Thompson Creek
L10	8100328180	MACKENZIE		Ingenika River
L10	8100328190	MACKENZIE		Umbach Creek
L10	8100328200	MACKENZIE		Redearth Creek
L10	8100328210	MACKENZIE		Wabasca River
L10	8100328220	MACKENZIE		Wabasca River
L10	8100328230	MACKENZIE		Wrede Creek
L10	8100328240	MACKENZIE		Ravenal Creek
L10	8100328250	MACKENZIE		Chowika Creek
L10	8100328260	MACKENZIE
L10	8100328270	MACKENZIE		MacKay River
L10	8100328290	Bering Sea
L10	8100328300	MACKENZIE		Swannell River
L10	8100328310	MACKENZIE		Police Creek
L10	8100328320	MACKENZIE		Blueberry River
L10	8100328330	MACKENZIE		Peace River
L10	8100328340	MACKENZIE		Cadotte River
L10	8100328350	MACKENZIE
L10	8100328360	MACKENZIE
L10	8100328380	Bering Sea		Meshnik River
L10	8100328390	North Pacific		Meshnik River
L10	8100328400	MACKENZIE		Big Creek
L10	8100328410	MACKENZIE
L10	8100328420	MACKENZIE		Athabasca River
L10	8100328430	North Pacific
L10	8100328440	MACKENZIE		Big Creek
L10	8100328450	MACKENZIE		Clearwater River
L10	8100328460	MACKENZIE		Clearwater River
L10	8100328470	MACKENZIE		Clearwater River
L10	8100328480	MACKENZIE		Osborn River
L10	8100328490	MACKENZIE		Whitemud River
L10	8100328500	MACKENZIE		Saline Creek
L10	8100328510	MACKENZIE		Edwin Creek
L10	8100328520	MACKENZIE
L10	8100328530	MACKENZIE		Halfway River
L10	8100328540	MACKENZIE		Clearwater River
L10	8100328550	MACKENZIE		Chowade River
L10	8100328560	MACKENZIE		Blair Creek
L10	8100328570	MACKENZIE		Gundy Creek
L10	8100328580	MACKENZIE
L10	8100328590	MACKENZIE
L10	8100328600	MACKENZIE		Whitemud River
L10	8100328610	MACKENZIE		Clearwater River
L10	8100328620	MACKENZIE		Halfway River
L10	8100328630	MACKENZIE		Blair Creek
L10	8100328640	MACKENZIE		Townsend Creek
L10	8100328650	MACKENZIE		Osborn River
L10	8100328660	Bering Sea
L10	8100328670	Bering Sea
L10	8100328680	MACKENZIE		Grahame Creek
L10	8100328690	MACKENZIE		Davis River
L10	8100328700	MACKENZIE		Blueberry River
L10	8100328710	MACKENZIE
L10	8100328720	MACKENZIE		Russell Creek
L10	8100328730	MACKENZIE		Blueberry River
L10	8100328740	MACKENZIE		Little Cadotte River
L10	8100328750	MACKENZIE		Christina River
L10	8100328760	MACKENZIE		Russell Creek
L10	8100328770	MACKENZIE		Blueberry River
L10	8100328780	MACKENZIE
L10	8100328790	MACKENZIE		Clearwater River
L10	8100328800	MACKENZIE		Blueberry River
L10	8100328810	MACKENZIE		Clearwater River
L10	8100328820	MACKENZIE		Christina River
L10	8100328830	MACKENZIE		Graham River
L10	8100328840	MACKENZIE		Whitemud River
L10	8100328850	MACKENZIE		Peace River
L10	8100328860	MACKENZIE		Saprae Creek
L10	8100328870	MACKENZIE		Graham River
L10	8100328880	MACKENZIE		Saline Creek
L10	8100328890	MACKENZIE		Halfway River
L10	8100328900	MACKENZIE
L10	8100328910	MACKENZIE		Horseshoe Creek
L10	8100328920	MACKENZIE		Frank Creek
L10	8100328930	MACKENZIE		Ospika River
L10	8100328940	MACKENZIE		Ospika River
L10	8100328950	MACKENZIE		Athabasca River
L10	8100328960	MACKENZIE		Factor Ross Creek
L10	8100328970	MACKENZIE
L10	8100328980	MACKENZIE		Ravenal Creek
L10	8100328990	North Pacific
L10	8100329000	MACKENZIE		Townsend Creek
L10	8100329010	Bering Sea
L10	8100329020	MACKENZIE		Blair Creek
L10	8100329030	MACKENZIE		Redearth Creek
L10	8100329040	MACKENZIE		Graham River
L10	8100329050	MACKENZIE		Whitemud River
L10	8100329060	MACKENZIE		Redearth Creek
L10	8100329070	MACKENZIE
L10	8100329080	MACKENZIE
L10	8100329090	MACKENZIE		Poutang Creek
L10	8100329100	MACKENZIE		Whitemud River
L10	8100329110	North Pacific
L10	8100329120	MACKENZIE		Wabasca River
L10	8100329130	MACKENZIE		Wabasca River
L10	8100329140	North Pacific
L10	8100329150	MACKENZIE
L10	8100329160	MACKENZIE		Halfway River
L10	8100329170	MACKENZIE		Osborn River
L10	8100329180	MACKENZIE
L10	8100329190	MACKENZIE		Cadotte River
L10	8100329200	MACKENZIE		Blue Grave Creek
L10	8100329210	MACKENZIE		Osborn River
L10	8100329220	MACKENZIE
L10	8100329230	MACKENZIE		Athabasca River
L10	8100329240	MACKENZIE		Osborn River
L10	8100329250	MACKENZIE		Athabasca River
L10	8100329260	MACKENZIE		Athabasca River
L10	8100329270	MACKENZIE		Wabasca River
L10	8100329280	MACKENZIE		Buffalo Creek
L10	8100329290	Bering Sea
L10	8100329300	Bering Sea
L10	8100329310	MACKENZIE
L10	8100329320	MACKENZIE
L10	8100329330	MACKENZIE		Ospika River
L10	8100329340	MACKENZIE		Ospika River
L10	8100329350	MACKENZIE		Doig River
L10	8100329380	MACKENZIE		Osborn River
L10	8100329390	MACKENZIE
L10	8100329400	MACKENZIE		Buffalo Creek
L10	8100329410	Bering Sea
L10	8100329420	MACKENZIE		Beaton Creek
L10	8100329430	MACKENZIE
L10	8100329440	Bering Sea
L10	8100329450	MACKENZIE		Whitemud River
L10	8100329460	MACKENZIE		Whitemud River
L10	8100329470	MACKENZIE
L10	8100329480	MACKENZIE		Athabasca River
L10	8100329490	MACKENZIE
L10	8100329500	MACKENZIE
L10	8100329510	MACKENZIE		Algar River
L10	8100329520	MACKENZIE
L10	8100329530	MACKENZIE		Doig River
L10	8100329540	MACKENZIE
L10	8100329550	MACKENZIE
L10	8100329560	MACKENZIE
L10	8100329570	MACKENZIE
L10	8100329580	MACKENZIE		Doig River
L10	8100329590	MACKENZIE		Doig River
L10	8100329600	MACKENZIE		Cadotte River
L10	8100329610	MACKENZIE		Loon River
L10	8100329620	MACKENZIE		Cadotte River
L10	8100329630	MACKENZIE		Graham River
L10	8100329640	MACKENZIE		Alexander Creek
L10	8100329650	MACKENZIE		Siphon Creek
L10	8100329660	MACKENZIE		Whitemud River
L10	8100329670	MACKENZIE		Beaton Creek
L10	8100329680	MACKENZIE
L10	8100329690	MACKENZIE		Loon River
L10	8100329700	MACKENZIE		Needham Creek
L10	8100329710	MACKENZIE		Aikman Creek
L10	8100329720	MACKENZIE		Bernadet Creek
L10	8100329730	MACKENZIE		Whitemud River
L10	8100329740	MACKENZIE		Buffalo Creek
L10	8100329750	MACKENZIE		Athabasca River
L10	8100329760	MACKENZIE
L10	8100329770	MACKENZIE		Shovel Creek
L10	8100329780	MACKENZIE		Halfway River
L10	8100329790	MACKENZIE		Whitemud River
L10	8100329800	MACKENZIE		Whitemud River
L10	8100329810	MACKENZIE		Lubicon River
L10	8100329820	MACKENZIE		Christina River
L10	8100329830	MACKENZIE		Grahame Creek
L10	8100329840	MACKENZIE		Halfway River
L10	8100329850	MACKENZIE
L10	8100329860	MACKENZIE
L10	8100329870	MACKENZIE
L10	8100329880	MACKENZIE		Horse River
L10	8100329890	MACKENZIE		Gipsy Creek
L10	8100329900	MACKENZIE		Graham River
L10	8100329910	MACKENZIE		Otter River
L10	8100329920	MACKENZIE
L10	8100329930	MACKENZIE		Horse River
L10	8100329940	MACKENZIE		Cadotte River
L10	8100329950	MACKENZIE		Christina River
L10	8100329960	MACKENZIE		Clear River
L10	8100329970	MACKENZIE		Lathrop Creek
L10	8100329980	MACKENZIE		Hospital Creek
L10	8100329990	MACKENZIE
L10	8100330000	MACKENZIE		Little Clear River
L10	8100330010	MACKENZIE		Christina River
L10	8100330020	MACKENZIE		Halfway River
L10	8100330030	MACKENZIE		Clear River
L10	8100330040	MACKENZIE		Kobes Creek
L10	8100330050	MACKENZIE		Beatton River
L10	8100330070	MACKENZIE		Graham River
L10	8100330080	MACKENZIE
L10	8100330090	MACKENZIE		Wabasca River
L10	8100330100	MACKENZIE		Ospika River
L10	8100330110	MACKENZIE		Aley Creek
L10	8100330120	MACKENZIE		Deadhorse Creek
L10	8100330130	MACKENZIE		Roseland Creek
L10	8100330140	MACKENZIE		Sweeney Creek
L10	8100330150	MACKENZIE		Eureka River
L10	8100330160	MACKENZIE		Wabasca River
L10	8100330180	MACKENZIE		Ole Creek
L10	8100330190	MACKENZIE		Emerslund Creek
L10	8100330200	MACKENZIE		Colt Creek
L10	8100330210	MACKENZIE		Alexander Creek
L10	8100330220	MACKENZIE		Eureka River
L10	8100330230	MACKENZIE		Bruin Creek
L10	8100330240	MACKENZIE		McLean Creek
L10	8100330250	MACKENZIE		Little Clear River
L10	8100330260	MACKENZIE		Eureka River
L10	8100330270	MACKENZIE
L10	8100330280	MACKENZIE
L10	8100330290	MACKENZIE		Marten River
L10	8100330300	MACKENZIE		Graham River
L10	8100330310	MACKENZIE		Little Clear River
L10	8100330320	MACKENZIE
L10	8100330330	MACKENZIE		Peace River
L10	8100330340	MACKENZIE		Cadotte River
L10	8100330350	MACKENZIE
L10	8100330360	MACKENZIE		Whitemud River
L10	8100330370	MACKENZIE		Peace River
L10	8100330380	MACKENZIE		Eureka River
L10	8100330390	MACKENZIE
L10	8100330400	MACKENZIE		Cardinal Creek
L10	8100330410	MACKENZIE		Wabasca River
L10	8100330420	MACKENZIE		Livock River
L10	8100330430	MACKENZIE		Tomias Creek
L10	8100330440	MACKENZIE		Wabasca River
L10	8100330450	MACKENZIE		Athabasca River
L10	8100330460	North Pacific
L10	8100330470	MACKENZIE		Redearth Creek
L10	8100330480	MACKENZIE
L10	8100330490	MACKENZIE		Athabasca River
L10	8100330500	North Pacific
L10	8100330510	MACKENZIE		Mesilinka River
L10	8100330520	MACKENZIE		Beatton River
L10	8100330530	MACKENZIE
L10	8100330540	MACKENZIE		Trout River
L10	8100330550	MACKENZIE		Polaris Creek
L10	8100330560	MACKENZIE		Halfway River
L10	8100330570	MACKENZIE		Doig River
L10	8100330580	MACKENZIE
L10	8100330590	MACKENZIE		Kliyul Creek
L10	8100330600	MACKENZIE		Mesilinka River
L10	8100330610	MACKENZIE		Ground Birch Creek
L10	8100330620	MACKENZIE		Mesilinka River
L10	8100330630	MACKENZIE		Collins Creek
L10	8100330640	MACKENZIE		Finlay River
L10	8100330650	MACKENZIE		Collins Creek
L10	8100330660	MACKENZIE		Lorimer Creek
L10	8100330670	MACKENZIE		Beatton River
L10	8100330680	MACKENZIE		Beatton River
L10	8100330690	MACKENZIE		Wood Buffalo River
L10	8100330700	MACKENZIE		Wood Buffalo River
L10	8100330710	MACKENZIE		Mesilinka River
L10	8100330720	MACKENZIE
L10	8100330730	MACKENZIE
L10	8100330740	MACKENZIE		Mesilinka River
L10	8100330750	MACKENZIE		Cameron River
L10	8100330760	MACKENZIE
L10	8100330770	MACKENZIE		Halfway River
L10	8100330780	MACKENZIE		Lubicon River
L10	8100330790	MACKENZIE		Clear River
L10	8100330800	MACKENZIE
L10	8100330810	MACKENZIE		Clear River
L10	8100330820	MACKENZIE
L10	8100330830	MACKENZIE
L10	8100330840	MACKENZIE
L10	8100330850	MACKENZIE		Christina River
L10	8100330860	MACKENZIE		Clear River
L10	8100330870	MACKENZIE
L10	8100330880	MACKENZIE
L10	8100330890	MACKENZIE		Cache Creek
L10	8100330900	MACKENZIE
L10	8100330910	MACKENZIE
L10	8100330920	MACKENZIE		Meadow Creek
L10	8100330930	MACKENZIE		Graham River
L10	8100330940	MACKENZIE		Cache Creek
L10	8100330950	MACKENZIE
L10	8100330960	MACKENZIE
L10	8100330970	MACKENZIE
L10	8100330980	North Pacific		West Fork Chignik River
L10	8100330990	MACKENZIE		Graham River
L10	8100331000	MACKENZIE
L10	8100331010	MACKENZIE		Christina River
L10	8100331020	North Pacific		West Fork Chignik River
L10	8100331030	MACKENZIE		Peace River
L10	8100331040	North Pacific		West Fork Chignik River
L10	8100331050	North Pacific		Chignik River
L10	8100331060	MACKENZIE		Ospika River
L10	8100331070	MACKENZIE		Ladd Creek
L10	8100331080	MACKENZIE		Ospika River
L10	8100331090	MACKENZIE		Ospika River
L10	8100331100	MACKENZIE		Ospika River
L10	8100331110	MACKENZIE		Mesilinka River
L10	8100331120	MACKENZIE
L10	8100331130	MACKENZIE		Loon Creek
L10	8100331140	MACKENZIE		Athabasca River
L10	8100331150	MACKENZIE		North Cache Creek
L10	8100331160	MACKENZIE		Alces River
L10	8100331170	MACKENZIE		Lafferty Creek
L10	8100331180	MACKENZIE		Cache Creek
L10	8100331190	MACKENZIE
L10	8100331200	MACKENZIE		Lafferty Creek
L10	8100331210	MACKENZIE		Boundary Creek
L10	8100331220	MACKENZIE		Teare Creek
L10	8100331230	MACKENZIE
L10	8100331240	MACKENZIE		Horse River
L10	8100331250	MACKENZIE		Klakring Creek
L10	8100331260	MACKENZIE
L10	8100331270	MACKENZIE
L10	8100331280	MACKENZIE		Montney Creek
L10	8100331290	MACKENZIE		Wabasca River
L10	8100331300	MACKENZIE		Red Creek
L10	8100331310	MACKENZIE		Beatton River
L10	8100331320	MACKENZIE		Alces River
L10	8100331330	MACKENZIE		Alces River
L10	8100331340	MACKENZIE		Trout River
L10	8100331350	MACKENZIE		Hospital Creek
L10	8100331360	MACKENZIE		Emerslund Creek
L10	8100331370	MACKENZIE		Cache Creek
L10	8100331380	MACKENZIE		Montney Creek
L10	8100331390	MACKENZIE
L10	8100331400	MACKENZIE
L10	8100331410	MACKENZIE
L10	8100331420	MACKENZIE		Emerslund Creek
L10	8100331430	MACKENZIE		Beatton River
L10	8100331440	MACKENZIE		Loon Creek
L10	8100331450	MACKENZIE		Cache Creek
L10	8100331460	MACKENZIE		Peace River
L10	8100331470	MACKENZIE
L10	8100331480	MACKENZIE
L10	8100331490	MACKENZIE
L10	8100331500	North Pacific		Chignik River
L10	8100331510	MACKENZIE		North Heart River
L10	8100331520	MACKENZIE		Hospital Creek
L10	8100331530	MACKENZIE		Halfway River
L10	8100331540	MACKENZIE
L10	8100331550	North Pacific
L10	8100331560	MACKENZIE		Christina River
L10	8100331570	MACKENZIE		Wabasca River
L10	8100331580	MACKENZIE		Peace River
L10	8100331590	MACKENZIE
L10	8100331600	MACKENZIE		Wabasca River
L10	8100331610	MACKENZIE		Montagneuse River
L10	8100331620	MACKENZIE		Wabasca River
L10	8100331630	MACKENZIE
L10	8100331640	MACKENZIE
L10	8100331650	MACKENZIE		Wabasca River
L10	8100331660	MACKENZIE		Pats Creek
L10	8100331670	MACKENZIE
L10	8100331680	MACKENZIE		Heart River
L10	8100331690	MACKENZIE		Peace River
L10	8100331700	MACKENZIE		Peace River
L10	8100331710	MACKENZIE		Alces River
L10	8100331730	MACKENZIE		Chunamon Creek
L10	8100331740	MACKENZIE		Halfway River
L10	8100331750	MACKENZIE		Flatrock Creek
L10	8100331760	MACKENZIE		Jack Creek
L10	8100331780	North Pacific		Muddy River
L10	8100331790	MACKENZIE		Bob Fry Creek
L10	8100331800	MACKENZIE		Peace River
L10	8100331810	MACKENZIE		Peace River
L10	8100331820	MACKENZIE		Hines Creek
L10	8100331830	MACKENZIE
L10	8100331840	MACKENZIE
L10	8100331850	MACKENZIE		Utikuma River
L10	8100331860	Bering Sea
L10	8100331870	MACKENZIE
L10	8100331880	MACKENZIE
L10	8100331890	MACKENZIE		Utikuma River
L10	8100331900	MACKENZIE		Omineca River
L10	8100331910	MACKENZIE		Moberly River
L10	8100331920	MACKENZIE		Utikuma River
L10	8100331930	MACKENZIE		Athabasca River
L10	8100331940	MACKENZIE		Athabasca River
L10	8100331950	MACKENZIE
L10	8100331960	MACKENZIE		House River
L10	8100331970	MACKENZIE		Peace River
L10	8100331980	MACKENZIE		Smoky River
L10	8100331990	MACKENZIE
L10	8100332000	MACKENZIE		Clear River
L10	8100332010	MACKENZIE
L10	8100332020	MACKENZIE		Peace River
L10	8100332030	MACKENZIE		Utikuma River
L10	8100332040	MACKENZIE		Peace River
L10	8100332050	MACKENZIE
L10	8100332060	Bering Sea		Bear River
L10	8100332070	MACKENZIE		Sneddon Creek
L10	8100332080	Bering Sea		Bear River
L10	8100332090	MACKENZIE		Klakring Creek
L10	8100332100	MACKENZIE		Strong Creek
L10	8100332110	MACKENZIE		Utikuma River
L10	8100332120	MACKENZIE
L10	8100332130	MACKENZIE		Newby River
L10	8100332140	MACKENZIE		Omineca River
L10	8100332150	MACKENZIE		Peace River
L10	8100332160	MACKENZIE		Nipisi River
L10	8100332170	MACKENZIE
L10	8100332180	MACKENZIE		Utikuma River
L10	8100332190	MACKENZIE		Jim May Creek
L10	8100332200	MACKENZIE		Peace River
L10	8100332210	MACKENZIE		Ospika River
L10	8100332220	MACKENZIE		Athabasca River
L10	8100332230	MACKENZIE		Athabasca River
L10	8100332240	MACKENZIE		Osilinka River
L10	8100332250	MACKENZIE		Osilinka River
L10	8100332260	MACKENZIE		Finlay River
L10	8100332270	MACKENZIE		Pine River
L10	8100332280	MACKENZIE		Wasi Creek
L10	8100332290	MACKENZIE		Peace River
L10	8100332300	MACKENZIE
L10	8100332310	Bering Sea
L10	8100332320	MACKENZIE		Pine River
L10	8100332330	MACKENZIE		Alces River
L10	8100332340	MACKENZIE		Pouce Coupé River
L10	8100332350	MACKENZIE		Wabasca River
L10	8100332360	Bering Sea		Bear River
L10	8100332370	MACKENZIE		Septimus Creek
L10	8100332380	MACKENZIE		Wabasca River
L10	8100332390	MACKENZIE		Mesilinka River
L10	8100332400	MACKENZIE		Alder Creek
L10	8100332410	MACKENZIE		Peace River
L10	8100332420	MACKENZIE		Muskwa River
L10	8100332430	MACKENZIE		Wabasca River
L10	8100332440	MACKENZIE		Omineca River
L10	8100332450	MACKENZIE
L10	8100332460	MACKENZIE		Peace River
L10	8100332470	MACKENZIE		Jack Creek
L10	8100332480	MACKENZIE
L10	8100332490	MACKENZIE		Pastecho River
L10	8100332500	MACKENZIE		Cottonwood Creek
L10	8100332510	MACKENZIE		Newby River
L10	8100332520	MACKENZIE		West Nabesche River
L10	8100332530	MACKENZIE		Dunlevy Creek
L10	8100332540	MACKENZIE
L10	8100332550	MACKENZIE		Thane Creek
L10	8100332560	MACKENZIE		Stott Creek
L10	8100332570	MACKENZIE		Sneddon Creek
L10	8100332580	MACKENZIE		Kettle River
L10	8100332590	MACKENZIE		Osilinka River
L10	8100332600	MACKENZIE		Beatton River
L10	8100332610	MACKENZIE
L10	8100332620	MACKENZIE		Peace River
L10	8100332630	MACKENZIE		Schooler Creek
L10	8100332640	MACKENZIE		Peace River
L10	8100332650	Bering Sea		Bear River
L10	8100332660	Bering Sea		Bear River
L10	8100332670	MACKENZIE		Omineca River
L10	8100332680	MACKENZIE		Folded Hill Creek
L10	8100332690	MACKENZIE		Schooler Creek
L10	8100332700	MACKENZIE		Peace River
L10	8100332710	MACKENZIE
L10	8100332720	MACKENZIE		Omineca River
L10	8100332730	MACKENZIE		Ten Mile Creek
L10	8100332740	MACKENZIE
L10	8100332750	MACKENZIE		Utikuma River
L10	8100332760	MACKENZIE
L10	8100332770	MACKENZIE		Osilinka River
L10	8100332780	MACKENZIE		Cottonwood Creek
L10	8100332790	MACKENZIE		Christina River
L10	8100332800	MACKENZIE
L10	8100332810	MACKENZIE		Wabasca River
L10	8100332820	MACKENZIE		Finlay River
L10	8100332830	MACKENZIE		Lynx Creek
L10	8100332840	MACKENZIE		Wabasca River
L10	8100332850	MACKENZIE		Finlay River
L10	8100332860	MACKENZIE		Peace River
L10	8100332870	MACKENZIE		Peace River
L10	8100332880	MACKENZIE		Mink River
L10	8100332890	MACKENZIE
L10	8100332900	MACKENZIE		Peace River
L10	8100332910	MACKENZIE
L10	8100332920	MACKENZIE		Cowart Creek
L10	8100332930	MACKENZIE		Lost Cabin Creek
L10	8100332940	MACKENZIE		Ursula Creek
L10	8100332950	MACKENZIE		Osilinka River
L10	8100332960	MACKENZIE		Utikuma River
L10	8100332970	MACKENZIE		Haha Creek
L10	8100332980	MACKENZIE		Heart River
L10	8100332990	MACKENZIE		Utikuma River
L10	8100333000	MACKENZIE
L10	8100333010	MACKENZIE		Heart River
L10	8100333020	MACKENZIE		Christina River
L10	8100333030	MACKENZIE		Winefred River
L10	8100333040	MACKENZIE		Newby River
L10	8100333050	MACKENZIE		Peace River
L10	8100333060	MACKENZIE		Heart River
L10	8100333070	MACKENZIE		Hamlyn Creek
L10	8100333080	MACKENZIE		Maurice Creek
L10	8100333090	MACKENZIE		Blueberry Creek
L10	8100333100	MACKENZIE		Island Creek
L10	8100333110	MACKENZIE		Winefred River
L10	8100333120	MACKENZIE		Selwyn Creek
L10	8100333130	MACKENZIE		Peace River
L10	8100333140	MACKENZIE		Hines Creek
L10	8100333150	MACKENZIE		Bernard Creek
L10	8100333160	MACKENZIE		Peace River
L10	8100333170	MACKENZIE		Mulligan Creek
L10	8100333180	MACKENZIE		Big Creek
L10	8100333190	MACKENZIE		Bevel Creek
L10	8100333200	MACKENZIE		Gething Creek
L10	8100333210	MACKENZIE		Table Creek
L10	8100333220	MACKENZIE		Josephine Creek
L10	8100333230	MACKENZIE
L10	8100333240	MACKENZIE		Winefred River
L10	8100333250	MACKENZIE		Omineca River
L10	8100333260	MACKENZIE
L10	8100333270	MACKENZIE		Gaylard Creek
L10	8100333280	MACKENZIE		Benjamin Creek
L10	8100333290	MACKENZIE		Landels River
L10	8100333300	MACKENZIE		Parsnip River
L10	8100333310	MACKENZIE		Pouce Coupé River
L10	8100333320	MACKENZIE		Gething Creek
L10	8100333330	MACKENZIE		Pouce Coupé River
L10	8100333340	MACKENZIE		Josephine Creek
L10	8100333350	MACKENZIE		Bearhead Creek
L10	8100333360	MACKENZIE
L10	8100333370	MACKENZIE		Canty Creek
L10	8100333380	MACKENZIE
L10	8100333390	MACKENZIE		Maurice Creek
L10	8100333400	MACKENZIE		Hamelin Creek
L10	8100333410	MACKENZIE
L10	8100333430	MACKENZIE		Point Creek
L10	8100333440	MACKENZIE		South Heart River
L10	8100333450	MACKENZIE		Willow River
L10	8100333460	MACKENZIE		Wabasca River
L10	8100333480	MACKENZIE		Two Mile Creek
L10	8100333490	MACKENZIE		Kiskatinaw River
L10	8100333500	MACKENZIE		Kiskatinaw River
L10	8100333510	MACKENZIE
L10	8100333520	MACKENZIE
L10	8100333530	MACKENZIE		Muskeg River
L10	8100333540	MACKENZIE		Christina River
L10	8100333550	MACKENZIE		Landels River
L10	8100333560	MACKENZIE		Peace River
L10	8100333570	MACKENZIE		Christina River
L10	8100333580	MACKENZIE		Winefred River
L10	8100333590	MACKENZIE		Moosebar Creek
L10	8100333600	MACKENZIE		Johnson Creek
L10	8100333610	MACKENZIE		Dropoff Creek
L10	8100333620	MACKENZIE
L10	8100333630	MACKENZIE
L10	8100333640	MACKENZIE		Manson River
L10	8100333650	MACKENZIE		Ducette Creek
L10	8100333660	MACKENZIE		Eleven Mile Creek
L10	8100333670	MACKENZIE
L10	8100333680	MACKENZIE
L10	8100333690	MACKENZIE		Dropoff Creek
L10	8100333700	MACKENZIE		Manson River
L10	8100333710	MACKENZIE
L10	8100333720	MACKENZIE		Clearwater Creek
L10	8100333730	MACKENZIE		House River
L10	8100333740	MACKENZIE		Peace River
L10	8100333750	MACKENZIE		Island Creek
L10	8100333760	MACKENZIE		Wabasca River
L10	8100333770	MACKENZIE		Manson River
L10	8100333780	MACKENZIE		Peace River
L10	8100333790	MACKENZIE		Peace River
L10	8100333800	MACKENZIE		Peace River
L10	8100333810	MACKENZIE
L10	8100333820	MACKENZIE
L10	8100333830	MACKENZIE
L10	8100333840	MACKENZIE		Graveyard Creek
L10	8100333850	MACKENZIE		Leith (Little Burnt) River
L10	8100333860	MACKENZIE		Mink River
L10	8100333870	MACKENZIE
L10	8100333880	MACKENZIE
L10	8100333890	MACKENZIE
L10	8100333900	MACKENZIE
L10	8100333910	MACKENZIE		Wabasca River
L10	8100333920	MACKENZIE		Pine River
L10	8100333930	MACKENZIE		Dunvegan Creek
L10	8100333940	MACKENZIE		Peace River
L10	8100333950	MACKENZIE		Peace River
L10	8100333960	MACKENZIE
L10	8100333970	MACKENZIE		Omineca River
L10	8100333980	MACKENZIE
L10	8100333990	MACKENZIE
L10	8100334000	MACKENZIE
L10	8100334010	MACKENZIE		Ominicetla Creek
L10	8100334020	MACKENZIE		Saddle (Burnt) River
L10	8100334030	MACKENZIE
L10	8100334040	MACKENZIE
L10	8100334050	MACKENZIE		Muskeg River
L10	8100334060	MACKENZIE		Graham Creek
L10	8100334070	MACKENZIE
L10	8100334080	MACKENZIE
L10	8100334090	MACKENZIE		Athabasca River
L10	8100334100	MACKENZIE		Landels River
L10	8100334110	MACKENZIE		Smoky River
L10	8100334120	MACKENZIE
L10	8100334130	MACKENZIE		Athabasca River
L10	8100334140	MACKENZIE		Smoky River
L10	8100334150	MACKENZIE
L10	8100334160	MACKENZIE		Wabasca River
L10	8100334170	MACKENZIE
L10	8100334180	MACKENZIE
L10	8100334190	MACKENZIE		Utikuma River
L10	8100334200	MACKENZIE		Wabasca River
L10	8100334210	MACKENZIE		Ominicetla Creek
L10	8100334220	MACKENZIE
L10	8100334230	MACKENZIE
L10	8100334240	MACKENZIE		Wabasca River
L10	8100334250	MACKENZIE
L10	8100334260	MACKENZIE		Howard Creek
L10	8100334270	Bering Sea		Sapsuk River
L10	8100334280	MACKENZIE		Kiskatinaw River
L10	8100334290	MACKENZIE		Pouce Coupé River
L10	8100334300	MACKENZIE		Saddle (Burnt) River
L10	8100334310	MACKENZIE		South Heart River
L10	8100334320	Bering Sea		Caribou River
L10	8100334330	MACKENZIE		Kiskatinaw River
L10	8100334340	MACKENZIE		Pouce Coupé River
L10	8100334350	MACKENZIE		Ksituan River
L10	8100334360	MACKENZIE		Fox Creek
L10	8100334370	MACKENZIE
L10	8100334380	MACKENZIE		McAllister Creek
L10	8100334390	MACKENZIE		Howard Creek
L10	8100334400	MACKENZIE		Fox Creek
L10	8100334410	MACKENZIE
L10	8100334420	MACKENZIE
L10	8100334430	MACKENZIE		Vixen Creek
L10	8100334440	MACKENZIE
L10	8100334450	MACKENZIE		Athabasca River
L10	8100334460	MACKENZIE		Christina River
L10	8100334470	MACKENZIE		Pouce Coupé River
L10	8100334480	MACKENZIE
L10	8100334490	MACKENZIE		Christina River
L10	8100334500	Bering Sea		Caribou River
L10	8100334510	MACKENZIE		Omineca River
L10	8100334520	MACKENZIE		Porter Creek
L10	8100334530	MACKENZIE		Favels Creek
L10	8100334540	MACKENZIE		Pouce Coupé River
L10	8100334550	Bering Sea		Caribou River
L10	8100334560	MACKENZIE		Eklund Creek
L10	8100334570	MACKENZIE		Manson River
L10	8100334580	MACKENZIE		Christina River
L10	8100334590	MACKENZIE		Christina River
L10	8100334600	MACKENZIE		Pine River
L10	8100334610	MACKENZIE		South Heart River
L10	8100334620	MACKENZIE		South Heart River
L10	8100334630	MACKENZIE		Pelican River
L10	8100334640	MACKENZIE		Athabasca River
L10	8100334650	MACKENZIE		Spirit River
L10	8100334660	MACKENZIE		Fox Creek
L10	8100334670	MACKENZIE		Fox Creek
L10	8100334680	MACKENZIE		Weston Creek
L10	8100334690	MACKENZIE
L10	8100334700	MACKENZIE		Nina Creek
L10	8100334710	MACKENZIE		South Heart River
L10	8100334720	MACKENZIE		Omineca River
L10	8100334730	MACKENZIE		Parsnip River
L10	8100334740	MACKENZIE		Macoun Creek
L10	8100334750	MACKENZIE		Clearwater Creek
L10	8100334760	MACKENZIE		Smoky River
L10	8100334770	MACKENZIE		South Heart River
L10	8100334780	MACKENZIE		Spirit River
L10	8100334790	MACKENZIE		Hunting Creek
L10	8100334800	MACKENZIE		Pelican River
L10	8100334810	MACKENZIE		Muskeg River
L10	8100334820	MACKENZIE		Omineca River
L10	8100334830	MACKENZIE		Jackfish Creek
L10	8100334840	MACKENZIE		Saddle (Burnt) River
L10	8100334850	MACKENZIE
L10	8100334860	MACKENZIE		Landels River
L10	8100334870	MACKENZIE		Discovery Creek
L10	8100334880	MACKENZIE		Omineca River
L10	8100334890	MACKENZIE		Omineca River
L10	8100334900	MACKENZIE		Twenty Mile Creek
L10	8100334910	MACKENZIE		Eklund Creek
L10	8100334920	MACKENZIE
L10	8100334930	MACKENZIE
L10	8100334940	MACKENZIE
L10	8100334950	MACKENZIE		Omineca River
L10	8100334960	MACKENZIE		Eklund Creek
L10	8100334970	MACKENZIE
L10	8100334980	MACKENZIE
L10	8100334990	MACKENZIE
L10	8100335000	MACKENZIE		Germansen River
L10	8100335010	MACKENZIE		Moberly River
L10	8100335020	MACKENZIE		Blackwater Creek
L10	8100335030	MACKENZIE		Parsnip River
L10	8100335040	MACKENZIE		Moberly River
L10	8100335050	MACKENZIE		Omineca River
L10	8100335060	MACKENZIE
L10	8100335070	MACKENZIE		Parallel Creek
L10	8100335080	Bering Sea		Caribou River
L10	8100335090	MACKENZIE		Fall River
L10	8100335100	MACKENZIE		Duckling Creek
L10	8100335110	MACKENZIE
L10	8100335120	MACKENZIE		Pelican River
L10	8100335130	Bering Sea
L10	8100335140	MACKENZIE		Kiskatinaw River
L10	8100335150	MACKENZIE		Smoky River
L10	8100335160	MACKENZIE
L10	8100335170	MACKENZIE
L10	8100335180	MACKENZIE
L10	8100335190	MACKENZIE		Pelican River
L10	8100335200	MACKENZIE		Athabasca River
L10	8100335210	MACKENZIE		Omineca River
L10	8100335220	MACKENZIE
L10	8100335230	MACKENZIE		Omineca River
L10	8100335240	MACKENZIE		Kiskatinaw River
L10	8100335250	MACKENZIE		Silver Creek
L10	8100335260	MACKENZIE		Athabasca River
L10	8100335270	MACKENZIE
L10	8100335280	MACKENZIE
L10	8100335290	MACKENZIE		Pouce Coupé River
L10	8100335300	MACKENZIE
L10	8100335310	MACKENZIE		Pouce Coupé River
L10	8100335320	MACKENZIE
L10	8100335330	Bering Sea
L10	8100335340	MACKENZIE		Sheep Creek
L10	8100335350	MACKENZIE		Pine River
L10	8100335360	MACKENZIE		Coldstream Creek
L10	8100335370	Bering Sea		Caribou River
L10	8100335380	MACKENZIE		Murray River
L10	8100335390	MACKENZIE		Sheep Creek
L10	8100335410	MACKENZIE
L10	8100335420	MACKENZIE
L10	8100335430	MACKENZIE		Scott Creek
L10	8100335440	MACKENZIE		Murray River
L10	8100335460	MACKENZIE		Christina River
L10	8100335470	MACKENZIE		Parsnip River
L10	8100335480	MACKENZIE		Christina River
L10	8100335490	MACKENZIE		Christina River
L10	8100335500	MACKENZIE		Christina River
L10	8100335510	MACKENZIE
L10	8100335520	MACKENZIE
L10	8100335530	MACKENZIE		May River
L10	8100335540	MACKENZIE		Jackfish River
L10	8100335550	MACKENZIE
L10	8100335560	MACKENZIE		Centurion Creek
L10	8100335570	MACKENZIE		Little Smoky River
L10	8100335580	MACKENZIE		Winefred River
L10	8100335590	MACKENZIE		Germansen River
L10	8100335600	MACKENZIE		Pine River
L10	8100335610	MACKENZIE		Pouce Coupé River
L10	8100335620	MACKENZIE		Little Smoky River
L10	8100335630	MACKENZIE		Winefred River
L10	8100335640	MACKENZIE		South Germansen River
L10	8100335650	MACKENZIE		Pouce Coupé River
L10	8100335660	MACKENZIE		Smoky River
L10	8100335670	MACKENZIE
L10	8100335680	MACKENZIE		Tupper River
L10	8100335690	MACKENZIE		Boone Creek
L10	8100335700	MACKENZIE
L10	8100335710	MACKENZIE		Blackwater Creek
L10	8100335720	MACKENZIE
L10	8100335740	MACKENZIE		Saddle (Burnt) River
L10	8100335750	MACKENZIE		Saddle (Burnt) River
L10	8100335760	MACKENZIE
L10	8100335770	MACKENZIE
L10	8100335790	MACKENZIE		House River
L10	8100335800	MACKENZIE
L10	8100335810	MACKENZIE		Birch Creek
L10	8100335820	MACKENZIE		Jackfish River
L10	8100335830	MACKENZIE
L10	8100335840	MACKENZIE		Winefred River
L10	8100335850	MACKENZIE
L10	8100335860	MACKENZIE
L10	8100335870	MACKENZIE
L10	8100335880	MACKENZIE
L10	8100335890	MACKENZIE		Pine River
L10	8100335900	MACKENZIE		Little Smoky River
L10	8100335910	MACKENZIE
L10	8100335920	MACKENZIE		Sunday Creek
L10	8100335930	MACKENZIE
L10	8100335940	MACKENZIE
L10	8100335950	MACKENZIE		Sunday Creek
L10	8100335960	MACKENZIE		Pine River
L10	8100335970	MACKENZIE		Sukunka River
L10	8100335980	MACKENZIE		Pine River
L10	8100335990	MACKENZIE		Pine River
L10	8100336000	MACKENZIE		Hasler Creek
L10	8100336010	MACKENZIE		Little Smoky River
L10	8100336020	MACKENZIE		Kiskatinaw River
L10	8100336030	MACKENZIE		Little Smoky River
L10	8100336040	MACKENZIE		Kiskatinaw River
L10	8100336050	MACKENZIE		Pine River
L10	8100336060	MACKENZIE		Little Smoky River
L10	8100336070	MACKENZIE		Patsuk Creek
L10	8100336080	MACKENZIE		Beaudette Creek
L10	8100336090	MACKENZIE		Murray River
L10	8100336100	MACKENZIE		Little Smoky River
L10	8100336110	MACKENZIE		Little Smoky River
L10	8100336120	MACKENZIE		Parsnip River
L10	8100336130	MACKENZIE		Murray River
L10	8100336140	MACKENZIE		Little Smoky River
L10	8100336150	MACKENZIE		Kakut Creek
L10	8100336160	MACKENZIE
L10	8100336170	MACKENZIE
L10	8100336180	MACKENZIE		South Heart River
L10	8100336190	MACKENZIE		Doonan Creek
L10	8100336200	MACKENZIE		Bad Heart River
L10	8100336210	MACKENZIE		South Heart River
L10	8100336220	MACKENZIE		East Prairie River
L10	8100336230	MACKENZIE		Callazon Creek
L10	8100336240	MACKENZIE		South Heart River
L10	8100336250	MACKENZIE
L10	8100336260	MACKENZIE
L10	8100336270	MACKENZIE		Tupper River
L10	8100336280	MACKENZIE		Tupper River
L10	8100336290	MACKENZIE		South Heart River
L10	8100336300	MACKENZIE		South Heart River
L10	8100336310	MACKENZIE		Sunday Creek
L10	8100336320	MACKENZIE
L10	8100336330	MACKENZIE		Ciarelli Creek
L10	8100336340	MACKENZIE		Bad Heart River
L10	8100336350	MACKENZIE		Highhat River
L10	8100336360	MACKENZIE		Sukunka River
L10	8100336370	MACKENZIE		Manson River
L10	8100336380	MACKENZIE		Smoky River
L10	8100336390	MACKENZIE		South Heart River
L10	8100336400	MACKENZIE		May River
L10	8100336410	MACKENZIE		Manson River
L10	8100336420	MACKENZIE		South Heart River
L10	8100336430	MACKENZIE		May River
L10	8100336440	MACKENZIE		Manson River
L10	8100336460	MACKENZIE		Kwanika Creek
L10	8100336480	MACKENZIE		Kwanika Creek
L10	8100336490	MACKENZIE		Cut Thumb Creek
L10	8100336500	MACKENZIE
L10	8100336510	MACKENZIE
L10	8100336520	MACKENZIE		Nation River
L10	8100336530	MACKENZIE		Parsnip River
L10	8100336540	MACKENZIE
L10	8100336550	MACKENZIE		South Heart River
L10	8100336560	MACKENZIE		Parsnip River
L10	8100336570	MACKENZIE		Pine River
L10	8100336580	MACKENZIE		Pine River
L10	8100336590	MACKENZIE		Le Moray Creek
L10	8100336600	MACKENZIE		Albright Creek
L10	8100336610	MACKENZIE		Little Smoky River
L10	8100336620	MACKENZIE
L10	8100336630	MACKENZIE		Pine River
L10	8100336640	MACKENZIE		Tupper Creek
L10	8100336650	MACKENZIE
L10	8100336660	MACKENZIE		South Heart River
L10	8100336670	MACKENZIE		Mountain Creek
L10	8100336680	MACKENZIE		South Heart River
L10	8100336690	MACKENZIE		Martin Creek
L10	8100336700	MACKENZIE		Iroquois Creek
L10	8100336710	MACKENZIE		Burnt River
L10	8100336720	MACKENZIE		Smoky River
L10	8100336730	MACKENZIE		Wabatanisk Creek
L10	8100336740	MACKENZIE		West Prairie River
L10	8100336750	MACKENZIE		Pine River
L10	8100336760	MACKENZIE		Puskwaskau River
L10	8100336770	MACKENZIE		Clouston Creek
L10	8100336780	MACKENZIE		Pine River
L10	8100336790	MACKENZIE		Gaffney Creek
L10	8100336800	MACKENZIE
L10	8100336810	MACKENZIE		Tony Creek
L10	8100336820	MACKENZIE
L10	8100336830	MACKENZIE		Tutu Creek
L10	8100336840	MACKENZIE
L10	8100336850	MACKENZIE
L10	8100336860	MACKENZIE		Iroquois Creek
L10	8100336870	MACKENZIE		South Heart River
L10	8100336880	MACKENZIE		Narrows Creek
L10	8100336890	MACKENZIE
L10	8100336900	MACKENZIE		Assineau River
L10	8100336910	MACKENZIE		Iroquois Creek
L10	8100336920	MACKENZIE
L10	8100336930	MACKENZIE		Narrows Creek
L10	8100336940	MACKENZIE
L10	8100336950	MACKENZIE		Swan River
L10	8100336960	MACKENZIE		Kiskatinaw River
L10	8100336970	MACKENZIE		Kiskatinaw River
L10	8100336980	MACKENZIE
L10	8100336990	MACKENZIE
L10	8100337000	MACKENZIE
L10	8100337010	MACKENZIE
L10	8100337020	MACKENZIE
L10	8100337030	MACKENZIE		Murray River
L10	8100337040	MACKENZIE		Gwillim River
L10	8100337050	MACKENZIE
L10	8100337060	MACKENZIE		Nation River
L10	8100337070	MACKENZIE		Gillis Creek
L10	8100337080	MACKENZIE		Little Smoky River
L10	8100337090	MACKENZIE		Canyon Creek
L10	8100337100	MACKENZIE		Kwanika Creek
L10	8100337110	MACKENZIE		Klawli River
L10	8100337120	MACKENZIE		Little Smoky River
L10	8100337130	MACKENZIE
L10	8100337140	MACKENZIE
L10	8100337150	MACKENZIE
L10	8100337160	MACKENZIE
L10	8100337170	MACKENZIE		Little Smoky River
L10	8100337180	MACKENZIE		Webber Creek
L10	8100337190	MACKENZIE		Little Smoky River
L10	8100337200	MACKENZIE		Salt Creek
L10	8100337210	MACKENZIE
L10	8100337220	MACKENZIE
L10	8100337230	MACKENZIE
L10	8100337240	MACKENZIE		Murray River
L10	8100337250	MACKENZIE
L10	8100337260	MACKENZIE		Driftpile River
L10	8100337270	MACKENZIE
L10	8100337280	MACKENZIE		Strawberry Creek
L10	8100337290	MACKENZIE
L10	8100337300	MACKENZIE
L10	8100337310	MACKENZIE		Kiskatinaw River
L10	8100337320	MACKENZIE		Kiskatinaw River
L10	8100337330	MACKENZIE
L10	8100337340	MACKENZIE
L10	8100337350	MACKENZIE		Nation River
L10	8100337360	MACKENZIE
L10	8100337370	MACKENZIE		Driftwood River
L10	8100337380	MACKENZIE
L10	8100337390	MACKENZIE		Smoky River
L10	8100337400	MACKENZIE
L10	8100337410	MACKENZIE		Suprenant Creek
L10	8100337420	MACKENZIE		Smoky River
L10	8100337430	MACKENZIE		Logan River
L10	8100337440	MACKENZIE		Brazion Creek
L10	8100337450	MACKENZIE		Meikle Creek
L10	8100337460	Bering Sea		Joshua Green Stream Right Hand
L10	8100337470	Bering Sea		Joshua Green Stream Right Hand
L10	8100337480	MACKENZIE		Chichouyenily Creek
L10	8100337490	MACKENZIE		Burnt River
L10	8100337500	MACKENZIE		Klawli River
L10	8100337510	MACKENZIE
L10	8100337520	MACKENZIE		Valleau Creek
L10	8100337530	MACKENZIE		Tsedeka Creek
L10	8100337540	MACKENZIE		Sukunka River
L10	8100337550	MACKENZIE
L10	8100337560	MACKENZIE		Burnt River
L10	8100337570	MACKENZIE		Beaverlodge River
L10	8100337580	MACKENZIE		Lily Creek
L10	8100337590	MACKENZIE
L10	8100337600	MACKENZIE
L10	8100337610	MACKENZIE		Beavertail Creek
L10	8100337620	MACKENZIE		Fawcett River
L10	8100337630	MACKENZIE		Fawcett River
L10	8100337640	MACKENZIE
L10	8100337650	MACKENZIE		Sawridge Creek
L10	8100337660	MACKENZIE		Fawcett River
L10	8100337670	MACKENZIE
L10	8100337680	MACKENZIE		Wiau River
L10	8100337690	MACKENZIE
L10	8100337700	MACKENZIE		Athabasca River
L10	8100337710	MACKENZIE
L10	8100337720	MACKENZIE		Muskeg Creek
L10	8100337730	MACKENZIE		Wiau River
L10	8100337740	MACKENZIE		Nation River
L10	8100337750	MACKENZIE
L10	8100337760	MACKENZIE		Lesser Slave River
L10	8100337770	MACKENZIE		Nation River
L10	8100337780	MACKENZIE		Little Smoky River
L10	8100337790	MACKENZIE		Snipe Creek
L10	8100337800	MACKENZIE
L10	8100337810	MACKENZIE		Nation River
L10	8100337820	MACKENZIE		Rottacker Creek
L10	8100337830	MACKENZIE		Beaverlodge River
L10	8100337840	MACKENZIE
L10	8100337850	MACKENZIE		Lesser Slave River
L10	8100337860	MACKENZIE		Beaverlodge River
L10	8100337870	MACKENZIE		Lesser Slave River
L10	8100337880	MACKENZIE		North Burnt River
L10	8100337890	MACKENZIE		Sawridge Creek
L10	8100337900	MACKENZIE		Nation River
L10	8100337910	MACKENZIE		Burnt River
L10	8100337920	MACKENZIE
L10	8100337930	MACKENZIE		Brûlé Creek
L10	8100337940	MACKENZIE		Beavertail Creek
L10	8100337950	MACKENZIE		Lesser Slave River
L10	8100337960	MACKENZIE		Otauwau River
L10	8100337970	MACKENZIE
L10	8100337980	MACKENZIE		Tsedeka Creek
L10	8100337990	MACKENZIE		Tsedeka Creek
L10	8100338000	MACKENZIE		Gagnon Creek
L10	8100338010	MACKENZIE		Beavertail Creek
L10	8100338020	MACKENZIE		Grande Prairie Creek
L10	8100338030	MACKENZIE		Lesser Slave River
L10	8100338040	MACKENZIE		Tsedeka Creek
L10	8100338050	MACKENZIE
L10	8100338060	MACKENZIE		Otauwau River
L10	8100338070	MACKENZIE		Jackpine Creek
L10	8100338080	MACKENZIE		Saulteaux River
L10	8100338090	MACKENZIE		Kiskatinaw River
L10	8100338100	MACKENZIE		Saulteaux River
L10	8100338110	MACKENZIE		Driftwood River
L10	8100338120	MACKENZIE
L10	8100338130	MACKENZIE		West Kiskatinaw River
L10	8100338140	MACKENZIE		Kiskatinaw River
L10	8100338150	MACKENZIE		Driftwood River
L10	8100338160	MACKENZIE
L10	8100338170	MACKENZIE		Grande Prairie Creek
L10	8100338180	MACKENZIE		Lesser Slave River
L10	8100338190	MACKENZIE		Driftwood River
L10	8100338200	MACKENZIE		Nation River
L10	8100338210	MACKENZIE		Bear River
L10	8100338220	MACKENZIE		Little Smoky River
L10	8100338230	MACKENZIE		Sylvester Creek
L10	8100338240	MACKENZIE		Rainbow Creek
L10	8100338250	MACKENZIE		Little Smoky River
L10	8100338260	MACKENZIE
L10	8100338270	MACKENZIE		Nation River
L10	8100338280	MACKENZIE
L10	8100338290	MACKENZIE		Beaverlodge River
L10	8100338300	MACKENZIE
L10	8100338310	MACKENZIE		Nation River
L10	8100338320	MACKENZIE
L10	8100338330	MACKENZIE		Nation River
L10	8100338340	MACKENZIE		Scovil Creek
L10	8100338350	MACKENZIE		Parsnip River
L10	8100338360	MACKENZIE		Fish Creek
L10	8100338370	MACKENZIE		Rottacker Creek
L10	8100338380	MACKENZIE
L10	8100338390	MACKENZIE		West Prairie River
L10	8100338400	MACKENZIE		Driftpile River
L10	8100338410	MACKENZIE		Nation River
L10	8100338420	MACKENZIE		West Prairie River
L10	8100338430	MACKENZIE		Little Driftpile River
L10	8100338440	MACKENZIE
L10	8100338450	MACKENZIE		Kiskatinaw River
L10	8100338460	MACKENZIE		Adams Creek
L10	8100338470	MACKENZIE		Athabasca River
L10	8100338480	MACKENZIE		Swan River
L10	8100338490	MACKENZIE
L10	8100338500	MACKENZIE		Nation River
L10	8100338510	MACKENZIE		Suschona Creek
L10	8100338520	MACKENZIE		Nation River
L10	8100338530	MACKENZIE		Calling River
L10	8100338540	MACKENZIE
L10	8100338550	MACKENZIE		Nation River
L10	8100338560	MACKENZIE		Nation River
L10	8100338570	MACKENZIE
L10	8100338580	MACKENZIE
L10	8100338590	MACKENZIE		Lignite Creek
L10	8100338600	MACKENZIE		Burnt River
L10	8100338610	MACKENZIE
L10	8100338620	MACKENZIE		Lignite Creek
L10	8100338630	MACKENZIE		Pack River
L10	8100338640	MACKENZIE		Mischinsinlika Creek
L10	8100338650	MACKENZIE
L10	8100338660	MACKENZIE		Pack River
L10	8100338670	MACKENZIE		Parsnip River
L10	8100338680	MACKENZIE
L10	8100338690	MACKENZIE		Wittsichica Creek
L10	8100338700	MACKENZIE		Sukunka River
L10	8100338710	MACKENZIE		Athabasca River
L10	8100338720	MACKENZIE
L10	8100338730	MACKENZIE		Windfall Creek
L10	8100338740	MACKENZIE		Lesser Slave River
L10	8100338750	MACKENZIE
L10	8100338760	MACKENZIE		Owl River
L10	8100338770	MACKENZIE		Owl River
L10	8100338780	MACKENZIE		Athabasca River
L10	8100338790	MACKENZIE		Logan River
L10	8100338800	MACKENZIE		Owl River
L10	8100338810	MACKENZIE		Simonette River
L10	8100338820	MACKENZIE
L10	8100338830	MACKENZIE		Smoky River
L10	8100338840	MACKENZIE		McGowan Creek
L10	8100338850	MACKENZIE		McGowan Creek
L10	8100338860	MACKENZIE		Swan River
L10	8100338870	MACKENZIE		Swan River
L10	8100338880	MACKENZIE		Calling River
L10	8100338890	MACKENZIE		Wapiti River
L10	8100338900	MACKENZIE		Wapiti River
L10	8100338910	MACKENZIE		Bullmoose Creek
L10	8100338920	MACKENZIE		DeBolt Creek
L10	8100338930	MACKENZIE		Cornwall Creek
L10	8100338940	MACKENZIE		Wolverine River
L10	8100338950	MACKENZIE		Murray River
L10	8100338960	MACKENZIE		Murray River
L10	8100338970	MACKENZIE		Wapiti River
L10	8100338980	MACKENZIE		Simonette River
L10	8100338990	MACKENZIE		Wolverine River
L10	8100339000	MACKENZIE		Smoky River
L10	8100339010	MACKENZIE		Simonette River
L10	8100339020	MACKENZIE
L10	8100339030	MACKENZIE		Cornwall Creek
L10	8100339040	MACKENZIE		Owl River
L10	8100339050	MACKENZIE		Murray River
L10	8100339060	MACKENZIE		Simonette River
L10	8100339070	MACKENZIE
L10	8100339080	MACKENZIE		Little Smoky River
L10	8100339090	MACKENZIE		Cornwall Creek
L10	8100339100	MACKENZIE		Sturgeon Creek
L10	8100339110	MACKENZIE		Misinchinka River
L10	8100339120	MACKENZIE		Wapiti River
L10	8100339130	MACKENZIE		Sturgeon Creek
L10	8100339140	MACKENZIE		Wapiti River
L10	8100339150	MACKENZIE		Sturgeon Creek
L10	8100339160	MACKENZIE		Owl River
L10	8100339170	MACKENZIE		Parsnip River
L10	8100339180	MACKENZIE		Owl River
L10	8100339190	MACKENZIE
L10	8100339200	MACKENZIE		Sturgeon Creek
L10	8100339210	MACKENZIE		Calling River
L10	8100339220	MACKENZIE		Redwillow River
L10	8100339230	MACKENZIE
L10	8100339240	MACKENZIE		Spring Creek
L10	8100339250	MACKENZIE		Athabasca River
L10	8100339260	MACKENZIE		La Biche River
L10	8100339270	MACKENZIE		Braathen Creek
L10	8100339280	MACKENZIE		Diamond Dick Creek
L10	8100339290	MACKENZIE		Wapiti River
L10	8100339320	MACKENZIE		Parsnip River
L10	8100339330	MACKENZIE		Wapiti River
L10	8100339340	MACKENZIE		Swan River
L10	8100339350	MACKENZIE		Swan River
L10	8100339360	MACKENZIE		Big Mountain Creek
L10	8100339370	MACKENZIE		Little Smoky River
L10	8100339380	MACKENZIE		Redwillow River
L10	8100339390	MACKENZIE		Beaverlodge River
L10	8100339400	MACKENZIE		Wapiti River
L10	8100339410	MACKENZIE		Pipestone Creek
L10	8100339420	MACKENZIE		Sweathouse Creek
L10	8100339430	MACKENZIE		Redwillow River
L10	8100339440	MACKENZIE
L10	8100339450	MACKENZIE		Lattice Creek
L10	8100339460	MACKENZIE		Athabasca River
L10	8100339470	MACKENZIE		Athabasca River
L10	8100339480	MACKENZIE		Rourke Creek
L10	8100339490	MACKENZIE		Redwillow River
L10	8100339500	MACKENZIE		Wapiti River
L10	8100339510	MACKENZIE		Owl River
L10	8100339520	MACKENZIE		Piché River
L10	8100339530	MACKENZIE		Piché River
L10	8100339540	MACKENZIE		Piché River
L10	8100339550	MACKENZIE		Wapiti River
L10	8100339570	MACKENZIE		Sukunka River
L10	8100339580	MACKENZIE		Iroquois Creek
L10	8100339590	MACKENZIE		Wallace River
L10	8100339600	MACKENZIE		La Biche River
L10	8100339610	MACKENZIE
L10	8100339620	MACKENZIE		Babcock Creek
L10	8100339630	MACKENZIE		Flatbed Creek
L10	8100339650	MACKENZIE		East Prairie River
L10	8100339660	MACKENZIE		Athabasca River
L10	8100339670	MACKENZIE		Smoky River
L10	8100339680	MACKENZIE		Lignite Creek
L10	8100339690	MACKENZIE		McLeod River
L10	8100339700	MACKENZIE		Pack River
L10	8100339710	MACKENZIE		Redwillow River
L10	8100339720	MACKENZIE		Piché River
L10	8100339730	MACKENZIE
L10	8100339740	MACKENZIE		Redwillow River
L10	8100339750	MACKENZIE
L10	8100339760	MACKENZIE		Anzac River
L10	8100339770	MACKENZIE		Redwillow River
L10	8100339780	MACKENZIE		Redwillow River
L10	8100339790	MACKENZIE
L10	8100339800	MACKENZIE		Saulteaux River
L10	8100339810	MACKENZIE		Wapiti River
L10	8100339820	MACKENZIE		La Biche River
L10	8100339830	MACKENZIE		Crooked River
L10	8100339840	MACKENZIE		Pinto Creek
L10	8100339850	MACKENZIE		Athabasca River
L10	8100339860	MACKENZIE		La Biche River
L10	8100339870	MACKENZIE		Hammett Creek
L10	8100339880	MACKENZIE		Simonette River
L10	8100339890	MACKENZIE		Deer Creek
L10	8100339900	MACKENZIE		North Anzac River
L10	8100339910	MACKENZIE
L10	8100339920	MACKENZIE		Simonette River
L10	8100339930	MACKENZIE		Little Smoky River
L10	8100339940	MACKENZIE		Goose River
L10	8100339970	MACKENZIE		Big Mountain Creek
L10	8100339980	MACKENZIE		Athabasca River
L10	8100339990	MACKENZIE		Big Mountain Creek
L10	8100340000	MACKENZIE		Bald Creek
L10	8100340010	MACKENZIE
L10	8100340020	MACKENZIE
L10	8100340030	MACKENZIE		La Biche River
L10	8100340040	MACKENZIE		La Biche River
L10	8100340050	MACKENZIE
L10	8100340060	MACKENZIE
L10	8100340070	MACKENZIE		Redwillow River
L10	8100340080	MACKENZIE		South Redwillow River
L10	8100340090	MACKENZIE		McDougall River
L10	8100340100	MACKENZIE		Parsnip River
L10	8100340110	MACKENZIE		Calahaoo Creek
L10	8100340120	MACKENZIE
L10	8100340130	MACKENZIE		Parsnip River
L10	8100340140	MACKENZIE		McLeod River
L10	8100340150	MACKENZIE		Wapiti River
L10	8100340160	MACKENZIE		Simonette River
L10	8100340170	MACKENZIE		Little Smoky River
L10	8100340180	MACKENZIE		Little Smoky River
L10	8100340190	MACKENZIE		Saulteaux River
L10	8100340200	MACKENZIE		Saulteaux River
L10	8100340210	MACKENZIE		Swan River
L10	8100340220	MACKENZIE		Swan River
L10	8100340230	MACKENZIE		Saulteaux River
L10	8100340240	MACKENZIE		Akuinu River
L10	8100340250	MACKENZIE
L10	8100340260	MACKENZIE		Big Mountain Creek
L10	8100340270	MACKENZIE		Big Mountain Creek
L10	8100340280	MACKENZIE
L10	8100340290	MACKENZIE		Athabasca River
L10	8100340300	MACKENZIE		Athabasca River
L10	8100340310	MACKENZIE		Saulteaux River
L10	8100340320	MACKENZIE
L10	8100340330	MACKENZIE		Wapiti River
L10	8100340340	MACKENZIE		WIlson Creek
L10	8100340350	MACKENZIE
L10	8100340360	MACKENZIE		Owl River
L10	8100340370	MACKENZIE		Bald Mountain Creek
L10	8100340380	MACKENZIE		Athabasca River
L10	8100340390	MACKENZIE
L10	8100340400	MACKENZIE
L10	8100340410	MACKENZIE		Kinuseo Creek
L10	8100340420	MACKENZIE		Murray River
L10	8100340450	MACKENZIE		Simonette River
L10	8100340460	MACKENZIE
L10	8100340470	MACKENZIE		Pinto Creek
L10	8100340480	MACKENZIE		Pinto Creek
L10	8100340490	MACKENZIE		Destilida Creek
L10	8100340500	MACKENZIE		Kinuseo Creek
L10	8100340510	MACKENZIE		Parsnip River
L10	8100340520	MACKENZIE		Fellers Creek
L10	8100340530	MACKENZIE		Ante Creek
L10	8100340540	MACKENZIE		McLeod River
L10	8100340550	MACKENZIE		Hammett Creek
L10	8100340560	MACKENZIE		Crooked River
L10	8100340570	MACKENZIE		Crooked River
L10	8100340580	MACKENZIE		Goose River
L10	8100340590	MACKENZIE		McDougall River
L10	8100340600	MACKENZIE		Simonette River
L10	8100340610	MACKENZIE		Goose River
L10	8100340620	MACKENZIE		Hook Creek
L10	8100340630	MACKENZIE
L10	8100340640	MACKENZIE		Athabasca River
L10	8100340650	MACKENZIE		McLeod River
L10	8100340660	MACKENZIE		Murray River
L10	8100340670	MACKENZIE		Athabasca River
L10	8100340680	MACKENZIE		Imperial Creek
L10	8100340690	MACKENZIE		Murray River
L10	8100340700	MACKENZIE		Athabasca River
L10	8100340710	MACKENZIE		Pembina River
L10	8100340720	MACKENZIE
L10	8100340730	MACKENZIE		Little Smoky River
L10	8100340740	MACKENZIE		Little Smoky River
L10	8100340750	MACKENZIE		Little Smoky River
L10	8100340760	MACKENZIE		Onion Creek
L10	8100340770	MACKENZIE
L10	8100340780	MACKENZIE		Little Smoky River
L10	8100340790	MACKENZIE		Pine Creek
L10	8100340800	MACKENZIE		Fellers Creek
L10	8100340810	MACKENZIE
L10	8100340820	MACKENZIE
L10	8100340830	MACKENZIE		Dokken Creek
L10	8100340840	MACKENZIE		Wapiti River
L10	8100340850	MACKENZIE		Wapiti River
L10	8100340860	MACKENZIE		Narraway River
L10	8100340870	MACKENZIE		Smoky River
L10	8100340880	MACKENZIE
L10	8100340890	MACKENZIE		Athabasca River
L10	8100340900	MACKENZIE		Athabasca River
L10	8100340910	MACKENZIE		Athabasca River
L10	8100340920	MACKENZIE		Tawatinaw River
L10	8100340930	MACKENZIE		Monkman Creek
L10	8100340940	MACKENZIE		Murray River
L10	8100340950	MACKENZIE		Losegun River
L10	8100340960	MACKENZIE		Goose River
L10	8100340970	MACKENZIE
L10	8100340980	MACKENZIE		Goose River
L10	8100340990	MACKENZIE		Parsnip River
L10	8100341000	MACKENZIE		Bill's Creek
L10	8100341010	MACKENZIE		Cutbank River
L10	8100341020	MACKENZIE
L10	8100341030	MACKENZIE		Smoky River
L10	8100341040	MACKENZIE		Pembina River
L10	8100341050	MACKENZIE		Wapiti River
L10	8100341060	MACKENZIE		Pembina River
L10	8100341070	MACKENZIE		Parsnip River
L10	8100341080	MACKENZIE		Wapiti River
L10	8100341090	MACKENZIE		Mistanusk Creek
L10	8100341100	MACKENZIE
L10	8100341110	MACKENZIE		Wapiti River
L10	8100341120	MACKENZIE		Holtslander Creek
L10	8100341130	MACKENZIE		Waskahigan River
L10	8100341140	MACKENZIE		Waskahigan River
L10	8100341150	MACKENZIE		Akuinu River
L10	8100341160	MACKENZIE		Akuinu River
L10	8100341170	MACKENZIE		Little Prairie Creek
L10	8100341180	MACKENZIE		Whatley Creek
L10	8100341190	MACKENZIE		Pine Creek
L10	8100341200	MACKENZIE		French Creek
L10	8100341210	MACKENZIE		Pine Creek
L10	8100341220	MACKENZIE
L10	8100341230	MACKENZIE		Parsnip River
L10	8100341240	MACKENZIE
L10	8100341250	MACKENZIE
L10	8100341260	MACKENZIE		Parsnip River
L10	8100341270	MACKENZIE
L10	8100341280	MACKENZIE		Crooked River
L10	8100341290	MACKENZIE		Little Pine Creek
L10	8100341300	MACKENZIE
L10	8100341310	MACKENZIE		Crooked River
L10	8100341320	MACKENZIE		Smoky River
L10	8100341330	MACKENZIE		French Creek
L10	8100341340	MACKENZIE		Tawatinaw River
L10	8100341350	MACKENZIE		Kakwa River
L10	8100341360	MACKENZIE		French Creek
L10	8100341370	MACKENZIE		Narraway River
L10	8100341380	MACKENZIE		Narraway River
L10	8100341390	MACKENZIE		Atikkamek Creek
L10	8100341400	MACKENZIE		Freeman River
L10	8100341410	MACKENZIE		Losegun River
L10	8100341420	MACKENZIE		Parsnip River
L10	8100341430	MACKENZIE
L10	8100341440	MACKENZIE		Wichcika Creek
L10	8100341450	MACKENZIE		Atikkamek Creek
L10	8100341460	MACKENZIE		Murray River
L10	8100341470	MACKENZIE		Bulley Creek
L10	8100341480	MACKENZIE		Atikkamek Creek
L10	8100341490	MACKENZIE		Kakwa River
L10	8100341500	MACKENZIE		Kakwa River
L10	8100341510	MACKENZIE		Latornell River
L10	8100341520	MACKENZIE
L10	8100341530	MACKENZIE		Crooked River
L10	8100341540	MACKENZIE		Crooked River
L10	8100341550	MACKENZIE		Parsnip River
L10	8100341560	MACKENZIE
L10	8100341570	MACKENZIE		Parsnip River
L10	8100341580	MACKENZIE		Freeman River
L10	8100341590	MACKENZIE		Huguenot Creek
L10	8100341600	MACKENZIE		Simonette River
L10	8100341610	MACKENZIE		Deep Valley Creek
L10	8100341620	MACKENZIE		Belcourt Creek
L10	8100341630	MACKENZIE		Cutbank River
L10	8100341640	MACKENZIE		Cutbank River
L10	8100341650	MACKENZIE		Chuchinka Creek
L10	8100341660	MACKENZIE
L10	8100341670	MACKENZIE		Waskahigan River
L10	8100341680	MACKENZIE		Waskahigan River
L10	8100341690	MACKENZIE		Angusmac Creek
L10	8100341700	MACKENZIE		Chuchinka Creek
L10	8100341710	MACKENZIE
L10	8100341720	MACKENZIE
L10	8100341730	MACKENZIE		Little Smoky River
L10	8100341740	MACKENZIE		Outlet Creek
L10	8100341750	MACKENZIE		Losegun River
L10	8100341760	MACKENZIE		Cutbank River
L10	8100341770	MACKENZIE		French Creek
L10	8100341780	MACKENZIE		Pembina River
L10	8100341790	MACKENZIE		Crooked River
L10	8100341800	MACKENZIE		Freeman River
L10	8100341810	MACKENZIE		Crooked River
L10	8100341820	MACKENZIE		Cutbank River
L10	8100341830	MACKENZIE		Cutbank River
L10	8100341850	MACKENZIE
L10	8100341860	MACKENZIE
L10	8100341880	MACKENZIE
L10	8100341890	MACKENZIE		Timeu Creek
L10	8100341900	MACKENZIE		Freeman River
L10	8100341910	MACKENZIE		Timeu Creek
L10	8100341920	MACKENZIE
L10	8100341930	MACKENZIE
L10	8100341940	MACKENZIE		Timeu Creek
L10	8100341950	MACKENZIE
L10	8100341960	MACKENZIE		Athabasca River
L10	8100341970	MACKENZIE
L10	8100341980	MACKENZIE		Pembina River
L10	8100341990	MACKENZIE		Deep Valley Creek
L10	8100342000	MACKENZIE
L10	8100342010	MACKENZIE		Deep Valley Creek
L10	8100342020	MACKENZIE		Pembina River
L10	8100342030	MACKENZIE
L10	8100342040	MACKENZIE		Athabasca River
L10	8100342050	MACKENZIE		Narraway River
L10	8100342060	MACKENZIE		Losegun River
L10	8100342070	MACKENZIE		Heavysound Creek
L10	8100342080	MACKENZIE
L10	8100342090	MACKENZIE		Crooked River
L10	8100342100	MACKENZIE
L10	8100342110	MACKENZIE
L10	8100342120	MACKENZIE		Sakwatamau River
L10	8100342130	MACKENZIE		Little Smoky River
L10	8100342140	MACKENZIE		Little Smoky River
L10	8100342150	MACKENZIE		Pembina River
L10	8100342160	MACKENZIE		Pembina River
L10	8100342170	MACKENZIE
L10	8100342180	MACKENZIE		Little Smoky River
L10	8100342190	MACKENZIE
L10	8100342200	MACKENZIE		Pembina River
L10	8100342210	MACKENZIE
L10	8100342220	MACKENZIE		Pembina River
L10	8100342230	MACKENZIE
L10	8100342240	MACKENZIE
L10	8100342250	MACKENZIE		Athabasca River
L10	8100342260	MACKENZIE		Athabasca River
L10	8100342270	MACKENZIE		Athabasca River
L10	8100342280	MACKENZIE		Athabasca River
L10	8100342290	MACKENZIE
L10	8100342300	MACKENZIE
L10	8100342310	MACKENZIE		Kakwa River
L10	8100342320	MACKENZIE		Kakwa River
L10	8100342330	MACKENZIE		Kakwa River
L10	8100342340	MACKENZIE		Prairie Creek
L10	8100342350	MACKENZIE		Narraway River
L10	8100342360	MACKENZIE		Narraway River
L10	8100342370	MACKENZIE		Kakwa River
L10	8100342380	MACKENZIE
L10	8100342390	MACKENZIE		Copton Creek
L10	8100342400	MACKENZIE		Christmas Creek
L10	8100342410	MACKENZIE		Pembina River
L10	8100342420	MACKENZIE		Kakwa River
L10	8100342430	MACKENZIE		Two Creek
L10	8100342440	MACKENZIE		Weasone Creek
L10	8100342450	MACKENZIE		Corbett Creek
L10	8100342460	MACKENZIE		Pembina River
L10	8100342470	MACKENZIE		Athabasca River
L10	8100342480	MACKENZIE		Little Smoky River
L10	8100342490	MACKENZIE		Athabasca River
L10	8100342500	MACKENZIE		Pass Creek
L10	8100342510	MACKENZIE
L10	8100342520	MACKENZIE		Athabasca River
L10	8100342530	MACKENZIE		Smoky River
L10	8100342540	MACKENZIE		Smoky River
L10	8100342550	MACKENZIE		Athabasca River
L10	8100342560	MACKENZIE		Windfall Creek
L10	8100342570	MACKENZIE		Sakwatamau River
L10	8100342580	MACKENZIE		Sakwatamau River
L10	8100342590	MACKENZIE		Kakwa River
L10	8100342600	MACKENZIE		Kakwa River
L10	8100342610	MACKENZIE		Athabasca River
L10	8100342620	MACKENZIE		Chickadee Creek
L10	8100342630	MACKENZIE		Oldman Creek
L10	8100342640	MACKENZIE		Athabasca River
L10	8100342650	MACKENZIE		Simonette River
L10	8100342660	MACKENZIE
L10	8100342670	MACKENZIE		Athabasca River
L10	8100342680	MACKENZIE		Christmas Creek
L10	8100342690	MACKENZIE		Smoky River
L10	8100342700	MACKENZIE		Marsh Head Creek
L10	8100342710	MACKENZIE		Norris Creek
L10	8100342720	MACKENZIE		Athabasca River
L10	8100342730	MACKENZIE		Pine Creek
L10	8100342740	MACKENZIE		Athabasca River
L10	8100342750	MACKENZIE		Athabasca River
L10	8100342760	MACKENZIE		Athabasca River
L10	8100342770	MACKENZIE		Athabasca River
L10	8100342780	MACKENZIE		McLeod River
L10	8100342790	MACKENZIE		McLeod River
L10	8100342800	MACKENZIE		Beaver Creek
L10	8100342810	MACKENZIE		Windfall Creek
L10	8100342820	MACKENZIE		Windfall Creek
L10	8100342830	MACKENZIE
L10	8100342840	MACKENZIE		Pembina River
L10	8100342850	MACKENZIE		Pembina River
L10	8100342860	MACKENZIE		Little Smoky River
L10	8100342870	MACKENZIE		Kakwa River
L10	8100342880	MACKENZIE		South Kakwa River
L10	8100342890	MACKENZIE		Paddle River
L10	8100342900	MACKENZIE		Kakwa River
L10	8100342910	MACKENZIE		Cecilia Creek
L10	8100342920	MACKENZIE		Sheep Creek
L10	8100342930	MACKENZIE		Paddle River
L10	8100342940	MACKENZIE		Smoky River
L10	8100342950	MACKENZIE
L10	8100342960	MACKENZIE		Paddle River
L10	8100342970	MACKENZIE		Pembina River
L10	8100342980	MACKENZIE		Pembina River
L10	8100342990	MACKENZIE		Groat Creek
L10	8100343000	MACKENZIE		Berland River
L10	8100343010	MACKENZIE		McLeod River
L10	8100343020	MACKENZIE
L10	8100343030	MACKENZIE		Smoky River
L10	8100343040	MACKENZIE		Muskeg River
L10	8100343050	MACKENZIE		Connor Creek
L10	8100343060	MACKENZIE		Connor Creek
L10	8100343070	MACKENZIE		Paddle River
L10	8100343080	MACKENZIE		Pembina River
L10	8100343090	MACKENZIE		MacDonald Creek
L10	8100343100	MACKENZIE		Berland River
L10	8100343110	MACKENZIE
L10	8100343120	MACKENZIE		Paddle River
L10	8100343130	MACKENZIE		Athabasca River
L10	8100343140	MACKENZIE		Wildhay River
L10	8100343150	MACKENZIE		Wildhay River
L10	8100343160	MACKENZIE		Berland River
L10	8100343170	MACKENZIE		Athabasca River
L10	8100343180	MACKENZIE
L10	8100343190	MACKENZIE
L10	8100343200	MACKENZIE		Berland River
L10	8100343210	MACKENZIE		Berland River
L10	8100343220	MACKENZIE
L10	8100343230	MACKENZIE		Little Paddle River
L10	8100343240	MACKENZIE		Paddle River
L10	8100343250	MACKENZIE		Pembina River
L10	8100343260	MACKENZIE		Muskeg River
L10	8100343270	MACKENZIE		Pembina River
L10	8100343280	MACKENZIE
L10	8100343290	MACKENZIE		Pembina River
L10	8100343300	MACKENZIE		Pembina River
L10	8100343310	MACKENZIE		Lone Teepee Creek
L10	8100343320	MACKENZIE
L10	8100343330	MACKENZIE		Pembina River
L10	8100343340	MACKENZIE
L10	8100343350	MACKENZIE
L10	8100343360	MACKENZIE		Muskeg River
L10	8100343370	MACKENZIE
L10	8100343380	MACKENZIE		McLeod River
L10	8100343390	MACKENZIE		Pembina River
L10	8100343400	MACKENZIE
L10	8100343410	MACKENZIE		Pembina River
L10	8100343420	MACKENZIE		Paddle River
L10	8100343430	MACKENZIE
L10	8100343440	MACKENZIE		Pinto Creek
L10	8100343450	MACKENZIE		McLeod River
L10	8100343460	MACKENZIE		Wildhay River
L10	8100343470	MACKENZIE		Smoky River
L10	8100343480	MACKENZIE		Muskeg River
L10	8100343490	MACKENZIE		Lone Teepee Creek
L10	8100343500	MACKENZIE		Smoky River
L10	8100343510	MACKENZIE		Berland River
L10	8100343520	MACKENZIE		Berland River
L10	8100343530	MACKENZIE		Hightower Creek
L10	8100343540	MACKENZIE		Pinto Creek
L10	8100343550	MACKENZIE
L10	8100343560	MACKENZIE		Trout Creek
L10	8100343570	MACKENZIE		Muddywater River
L10	8100343580	MACKENZIE		Smoky River
L10	8100343590	MACKENZIE		Berland River
L10	8100343600	MACKENZIE		Berland River
L10	8100343610	MACKENZIE		Berland River
L10	8100343620	MACKENZIE		Moon Creek
L10	8100343630	MACKENZIE		Athabasca River
L10	8100343640	MACKENZIE		Smoky River
L10	8100343650	MACKENZIE		Berland River
L10	8100343660	MACKENZIE		Athabasca River
L10	8100343670	MACKENZIE		Smoky River
L10	8100343680	MACKENZIE		Little Berland River
L10	8100343690	MACKENZIE		McLeod River
L10	8100343700	MACKENZIE		McLeod River
L10	8100343730	MACKENZIE
L10	8100343740	MACKENZIE		Athabasca River
L10	8100343750	MACKENZIE		Edson River
L10	8100343760	MACKENZIE
L10	8100343770	MACKENZIE		McLeod River
L10	8100343780	MACKENZIE		Jackpine River
L10	8100343790	MACKENZIE		Smoky River
L10	8100343800	MACKENZIE		McLeod River
L10	8100343810	MACKENZIE		Sulphur River
L10	8100343820	MACKENZIE		Sulphur River
L10	8100343830	MACKENZIE		Berland River
L10	8100343840	MACKENZIE		South Berland River
L10	8100343850	MACKENZIE		Lobstick River
L10	8100343860	MACKENZIE		Lobstick River
L10	8100343870	MACKENZIE		Lobstick River
L10	8100343880	MACKENZIE		McLeod River
L10	8100343890	MACKENZIE		Brule Creek
L10	8100343900	MACKENZIE		Poison Creek
L10	8100343910	MACKENZIE		McLeod River
L10	8100343920	MACKENZIE		Lobstick River
L10	8100343930	MACKENZIE		Athabasca River
L10	8100343940	MACKENZIE		Obed Creek
L10	8100343950	MACKENZIE		Edson River
L10	8100343960	MACKENZIE		McLeod River
L10	8100343970	MACKENZIE		Bench Creek
L10	8100343980	MACKENZIE		Wolf Creek
L10	8100343990	MACKENZIE		Wildhay River
L10	8100344000	MACKENZIE		Smoky River
L10	8100344010	MACKENZIE
L10	8100344020	MACKENZIE
L10	8100344030	MACKENZIE		Jarvis Creek
L10	8100344040	MACKENZIE		Athabasca River
L10	8100344050	MACKENZIE		Lobstick River
L10	8100344060	MACKENZIE		Hardscrabble Creek
L10	8100344070	MACKENZIE		Pembina River
L10	8100344080	MACKENZIE		Smoky River
L10	8100344090	MACKENZIE
L10	8100344100	MACKENZIE		Jackpine River
L10	8100344110	MACKENZIE		Jackpine River
L10	8100344120	MACKENZIE
L10	8100344130	MACKENZIE		Little Sundance Creek
L10	8100344140	MACKENZIE		Sundance Creek
L10	8100344150	MACKENZIE		McLeod River
L10	8100344160	MACKENZIE		McLeod River
L10	8100344170	MACKENZIE		McLeod River
L10	8100344180	MACKENZIE		McLeod River
L10	8100344190	MACKENZIE
L10	8100344200	MACKENZIE		Wildhay River
L10	8100344210	MACKENZIE		Wolf Creek
L10	8100344220	MACKENZIE
L10	8100344230	MACKENZIE
L10	8100344240	MACKENZIE		Bigoray River
L10	8100344250	MACKENZIE		McLeod River
L10	8100344260	MACKENZIE		McLeod River
L10	8100344270	MACKENZIE		Wildhay River
L10	8100344280	MACKENZIE		Rock Creek
L10	8100344290	MACKENZIE		McLeod River
L10	8100344300	MACKENZIE		McLeod River
L10	8100344310	MACKENZIE		McLeod River
L10	8100344320	MACKENZIE		Snake Indian River
L10	8100344330	MACKENZIE		Erith River
L10	8100344340	MACKENZIE		Smoky River
L10	8100344350	MACKENZIE
L10	8100344360	MACKENZIE		Smoky River
L10	8100344390	MACKENZIE		Pembina River
L10	8100344400	MACKENZIE		Pembina River
L10	8100344410	MACKENZIE		Embarras River
L10	8100344420	MACKENZIE		Erith River
L10	8100344430	MACKENZIE		Athabasca River
L10	8100344440	MACKENZIE		Maskuta Creek
L10	8100344450	MACKENZIE		McLeod River
L10	8100344460	MACKENZIE		White Creek
L10	8100344470	MACKENZIE		Lambert Creek
L10	8100344480	MACKENZIE		Embarras River
L10	8100344490	MACKENZIE		Wolf Creek
L10	8100344500	MACKENZIE
L10	8100344510	MACKENZIE		Solomon Creek
L10	8100344520	MACKENZIE
L10	8100344530	MACKENZIE		Snake Indian River
L10	8100344540	MACKENZIE		Athabasca River
L10	8100344550	MACKENZIE		Snake Indian River
L10	8100344560	MACKENZIE
L10	8100344580	MACKENZIE		Embarras River
L10	8100344590	MACKENZIE		Embarras River
L10	8100344610	MACKENZIE		Prest Creek
L10	8100344620	MACKENZIE		Snake Indian River
L10	8100344630	MACKENZIE		Raven Creek
L10	8100344640	MACKENZIE
L10	8100344650	MACKENZIE		Embarras River
L10	8100344660	MACKENZIE		Erith River
L10	8100344670	MACKENZIE
L10	8100344680	MACKENZIE		Rat Creek
L10	8100344690	MACKENZIE		McLeod River
L10	8100344700	MACKENZIE		McLeod River
L10	8100344710	MACKENZIE		Pembina River
L10	8100344720	MACKENZIE		Pembina River
L10	8100344730	MACKENZIE		Athabasca River
L10	8100344740	MACKENZIE		Athabasca River
L10	8100344750	MACKENZIE		Erith River
L10	8100344760	MACKENZIE		Erith River
L10	8100344790	MACKENZIE		Pembina River
L10	8100344800	MACKENZIE		Pembina River
L10	8100344810	MACKENZIE		Athabasca River
L10	8100344820	MACKENZIE		Athabasca River
L10	8100344830	MACKENZIE		Erith River
L10	8100344840	MACKENZIE		Erith River
L10	8100344850	MACKENZIE		Rocky River
L10	8100344860	MACKENZIE
L10	8100344870	MACKENZIE		Athabasca River
L10	8100344880	MACKENZIE		Pembina River
L10	8100344890	MACKENZIE		Rat Creek
L10	8100344900	MACKENZIE		Pembina River
L10	8100344910	MACKENZIE		McLeod River
L10	8100344920	MACKENZIE		Beaverdam Creek
L10	8100344930	MACKENZIE		Pembina River
L10	8100344940	MACKENZIE		Pembina River
L10	8100344950	MACKENZIE		Pembina River
L10	8100344970	MACKENZIE		Pembina River
L10	8100344990	MACKENZIE		McLeod River
L10	8100345000	MACKENZIE		MacKenzie Creek
L10	8100345010	MACKENZIE		Snaring River
L10	8100345020	MACKENZIE
L10	8100345030	MACKENZIE		Snaring River
L10	8100345040	MACKENZIE		Athabasca River
L10	8100345050	MACKENZIE		Lovett River
L10	8100345060	MACKENZIE		Pembina River
L10	8100345070	MACKENZIE		Athabasca River
L10	8100345080	MACKENZIE		Maligne River
L10	8100345090	MACKENZIE		Rocky River
L10	8100345100	MACKENZIE		Alpland Creek
L10	8100345110	MACKENZIE		Miette River
L10	8100345120	MACKENZIE		Meadow Creek
L10	8100345130	MACKENZIE		Athabasca River
L10	8100345140	MACKENZIE		Athabasca River
L10	8100345150	MACKENZIE		Medicine Tent River
L10	8100345160	MACKENZIE		Rocky River
L10	8100345170	MACKENZIE		Astoria River
L10	8100345180	MACKENZIE		Athabasca River
L10	8100345210	MACKENZIE		Athabasca River
L10	8100345220	MACKENZIE		Whirlpool River
L10	8100345230	MACKENZIE		Maligne River
L10	8100345240	MACKENZIE		Maligne River
L10	8100345250	MACKENZIE		Athabasca River
L10	8100345260	MACKENZIE		Lick Creek
L10	8100345270	MACKENZIE		Simon Creek
L10	8100345280	MACKENZIE		Whirlpool River
L10	8100345290	MACKENZIE		Sunwapta River
L10	8100345300	MACKENZIE		Athabasca River
L10	8100345310	MACKENZIE		Poboktan Creek
L10	8100345320	MACKENZIE		Sunwapta River
L10	8100345330	MACKENZIE		Athabasca River
L10	8100345340	MACKENZIE		Rivière Athabasca
L10	8100345350	Arctic Archipelago, North
L10	8100345370	Arctic Archipelago, North
L10	8100345380	Arctic Archipelago, North
L10	8100345390	Arctic Archipelago, North
L10	8100345400	Arctic Archipelago, North
L10	8100345420	Arctic Archipelago, North
L10	8100345430	Arctic Archipelago, North
L10	8100345440	Arctic Archipelago, North
L10	8100345450	Arctic Archipelago, North
L10	8100345460	Arctic Archipelago, North
L10	8100345470	Arctic Archipelago, North
L10	8100345480	Arctic Archipelago, North
L10	8100345490	Arctic Archipelago, North
L10	8100345500	Arctic Archipelago, North		James Ross River
L10	8100345510	Arctic Archipelago, North
L10	8100345520	Arctic Archipelago, North		James Ross River
L10	8100345540	Arctic Archipelago, North
L10	8100345550	Arctic Archipelago, North
L10	8100345570	Arctic Archipelago, North
L10	8100345580	Arctic Archipelago, North
L10	8100345590	Arctic Archipelago, North
L10	8100345610	Arctic Archipelago, North
L10	8100345620	Arctic Archipelago, North
L10	8100345630	Arctic Archipelago, North
L10	8100345640	Arctic Archipelago, North		Sheridan River
L10	8100345650	Arctic Archipelago, North
L10	8100345660	Arctic Archipelago, North
L10	8100345670	Arctic Archipelago, North
L10	8100345680	Arctic Archipelago, North
L10	8100345690	Arctic Archipelago, North
L10	8100345700	Arctic Archipelago, North
L10	8100345710	Arctic Archipelago, North
L10	8100345730	Arctic Archipelago, North
L10	8100345750	Arctic Archipelago, North
L10	8100345760	Arctic Archipelago, North
L10	8100345770	Arctic Archipelago, North
L10	8100345780	Arctic Archipelago, North
L10	8100345790	Arctic Archipelago, North
L10	8100345800	Arctic Archipelago, North
L10	8100345810	Arctic Archipelago, North
L10	8100345820	Arctic Archipelago, North
L10	8100345830	Arctic Archipelago, North
L10	8100345840	Arctic Archipelago, North
L10	8100345850	Arctic Archipelago, North
L10	8100345860	Arctic Archipelago, North
L10	8100345870	Arctic Archipelago, North
L10	8100345880	Arctic Archipelago, North
L10	8100345890	Arctic Archipelago, North
L10	8100345900	Arctic Archipelago, North
L10	8100345920	Arctic Archipelago, North
L10	8100345930	Arctic Archipelago, North
L10	8100345940	Arctic Archipelago, North
L10	8100345950	Arctic Archipelago, North		Mesa Creek
L10	8100345960	Arctic Archipelago, North
L10	8100345970	Arctic Archipelago, North
L10	8100345980	Arctic Archipelago, North
L10	8100345990	Arctic Archipelago, North
L10	8100346000	Arctic Archipelago, North
L10	8100346010	Arctic Archipelago, North
L10	8100346020	Arctic Archipelago, North
L10	8100346030	Arctic Archipelago, North		Cuesta Creek
L10	8100346050	Arctic Archipelago, North
L10	8100346060	Arctic Archipelago, North
L10	8100346070	Arctic Archipelago, North
L10	8100346080	Arctic Archipelago, North
L10	8100346090	Arctic Archipelago, North		Abbé River
L10	8100346100	Arctic Archipelago, North
L10	8100346120	Arctic Archipelago, North
L10	8100346130	Arctic Archipelago, North
L10	8100346140	Arctic Archipelago, North
L10	8100346150	Arctic Archipelago, North		Mesa Creek
L10	8100346160	Arctic Archipelago, North		Salor Creek
L10	8100346170	Arctic Archipelago, North
L10	8100346180	Arctic Archipelago, North
L10	8100346190	Arctic Archipelago, North
L10	8100346200	Arctic Archipelago, North		Cuesta Creek
L10	8100346210	Arctic Archipelago, North
L10	8100346230	Arctic Archipelago, North
L10	8100346240	Arctic Archipelago, North
L10	8100346250	Arctic Archipelago, North
L10	8100346260	Arctic Archipelago, North
L10	8100346270	Arctic Archipelago, North
L10	8100346280	Arctic Archipelago, North
L10	8100346290	Arctic Archipelago, North
L10	8100346300	Arctic Archipelago, North
L10	8100346310	Arctic Archipelago, North
L10	8100346320	Arctic Archipelago, North
L10	8100346330	Arctic Archipelago, North		Cobb River
L10	8100346340	Arctic Archipelago, North
L10	8100346350	Arctic Archipelago, North
L10	8100346380	Arctic Archipelago, North
L10	8100346390	Arctic Archipelago, North
L10	8100346410	Arctic Archipelago, North
L10	8100346430	Arctic Archipelago, North
L10	8100346440	Arctic Archipelago, North
L10	8100346450	Arctic Archipelago, North
L10	8100346460	Arctic Archipelago, North
L10	8100346470	Arctic Archipelago, North
L10	8100346480	Arctic Archipelago, North
L10	8100346490	Arctic Archipelago, North
L10	8100346500	Arctic Archipelago, North
L10	8100346510	Arctic Archipelago, North
L10	8100346520	Arctic Archipelago, North
L10	8100346530	Arctic Archipelago, North
L10	8100346540	Arctic Archipelago, North
L10	8100346550	Arctic Archipelago, North
L10	8100346560	Arctic Archipelago, North
L10	8100346570	Arctic Archipelago, North
L10	8100346580	Arctic Archipelago, North
L10	8100346590	Arctic Archipelago, North
L10	8100346600	Arctic Archipelago, North
L10	8100346610	Arctic Archipelago, North
L10	8100346620	Arctic Archipelago, North
L10	8100346630	Arctic Archipelago, North
L10	8100346650	Arctic Archipelago, North		Packdog Creek
L10	8100346670	Arctic Archipelago, North
L10	8100346680	Arctic Archipelago, North
L10	8100346700	Arctic Archipelago, North
L10	8100346710	Arctic Archipelago, North
L10	8100346720	Arctic Archipelago, North
L10	8100346730	Arctic Archipelago, North
L10	8100346740	Arctic Archipelago, North
L10	8100346750	Arctic Archipelago, North
L10	8100346760	Arctic Archipelago, North
L10	8100346770	Arctic Archipelago, North
L10	8100346780	Arctic Archipelago, North
L10	8100346790	Arctic Archipelago, North
L10	8100346800	Arctic Archipelago, North
L10	8100346810	Arctic Archipelago, North
L10	8100346820	Arctic Archipelago, North
L10	8100346830	Arctic Archipelago, North
L10	8100346840	Arctic Archipelago, North
L10	8100346850	Arctic Archipelago, North
L10	8100346880	Arctic Archipelago, North
L10	8100346890	Arctic Archipelago, North
L10	8100346900	Arctic Archipelago, North
L10	8100346910	Arctic Archipelago, North
L10	8100346920	Arctic Archipelago, North
L10	8100346930	Arctic Archipelago, North
L10	8100346940	Arctic Archipelago, North
L10	8100346960	Arctic Archipelago, North
L10	8100346970	Arctic Archipelago, North
L10	8100346980	Arctic Archipelago, North
L10	8100346990	Arctic Archipelago, North
L10	8100347020	Arctic Archipelago, North
L10	8100347030	Arctic Archipelago, North
L10	8100347040	Arctic Archipelago, North
L10	8100347050	Arctic Archipelago, North
L10	8100347060	Arctic Archipelago, North
L10	8100347070	Arctic Archipelago, North
L10	8100347080	Arctic Archipelago, North
L10	8100347090	Arctic Archipelago, North
L10	8100347100	Arctic Archipelago, North
L10	8100347110	Arctic Archipelago, North
L10	8100347120	Arctic Archipelago, North
L10	8100347130	Arctic Archipelago, North
L10	8100347140	Arctic Archipelago, North
L10	8100347150	Arctic Archipelago, North
L10	8100347170	Arctic Archipelago, North
L10	8100347180	Arctic Archipelago, North
L10	8100347190	Arctic Archipelago, North
L10	8100347200	Arctic Archipelago, North		Bukken River
L10	8100347210	Arctic Archipelago, North		Bukken River
L10	8100347220	Arctic Archipelago, North
L10	8100347230	Arctic Archipelago, North
L10	8100347240	Arctic Archipelago, North		Bukken River
L10	8100347250	Arctic Archipelago, North
L10	8100347260	Arctic Archipelago, North
L10	8100347280	Arctic Archipelago, North
L10	8100347290	Arctic Archipelago, North
L10	8100347300	Arctic Archipelago, North
L10	8100347310	Arctic Archipelago, North
L10	8100347350	Arctic Archipelago, North
L10	8100347370	Arctic Archipelago, North
L10	8100347380	Arctic Archipelago, North
L10	8100347400	Arctic Archipelago, North
L10	8100347410	Arctic Archipelago, North
L10	8100347420	Arctic Archipelago, North
L10	8100347450	Arctic Archipelago, North
L10	8100347460	Arctic Archipelago, North
L10	8100347470	Arctic Archipelago, North
L10	8100347480	Arctic Archipelago, North
L10	8100347500	Arctic Archipelago, North
L10	8100347510	Arctic Archipelago, North
L10	8100347520	Arctic Archipelago, North
L10	8100347530	Arctic Archipelago, North
L10	8100347540	Arctic Archipelago, North
L10	8100347580	Arctic Archipelago, North
L10	8100347590	Arctic Archipelago, North
L10	8100347610	Arctic Archipelago, North
L10	8100347620	Arctic Archipelago, North
L10	8100347640	Arctic Archipelago, North
L10	8100347650	Arctic Archipelago, North
L10	8100347660	Arctic Archipelago, North
L10	8100347680	Arctic Archipelago, North
L10	8100347690	Arctic Archipelago, North
L10	8100347700	Arctic Archipelago, North
L10	8100347710	Arctic Archipelago, North
L10	8100347720	Arctic Archipelago, North
L10	8100347730	Arctic Archipelago, North
L10	8100347740	Arctic Archipelago, North
L10	8100347750	Arctic Archipelago, North
L10	8100347760	Arctic Archipelago, North
L10	8100347770	Arctic Archipelago, North
L10	8100347790	Arctic Archipelago, North
L10	8100347800	Arctic Archipelago, North
L10	8100347810	Arctic Archipelago, North
L10	8100347840	Arctic Archipelago, North
L10	8100347850	Arctic Archipelago, North
L10	8100347860	Arctic Archipelago, North
L10	8100347870	Arctic Archipelago, North
L10	8100347880	Arctic Archipelago, North
L10	8100347890	Arctic Archipelago, North
L10	8100347900	Arctic Archipelago, North
L10	8100347910	Arctic Archipelago, North
L10	8100347920	Arctic Archipelago, North
L10	8100347950	Arctic Archipelago, North
L10	8100347960	Arctic Archipelago, North
L10	8100347970	Arctic Archipelago, North
L10	8100347980	Arctic Archipelago, North
L10	8100347990	Arctic Archipelago, North
L10	8100348000	Arctic Archipelago, North
L10	8100348010	Arctic Archipelago, North
L10	8100348020	Arctic Archipelago, North
L10	8100348040	Arctic Archipelago, North
L10	8100348050	Arctic Archipelago, North
L10	8100348060	Arctic Archipelago, North
L10	8100348080	Arctic Archipelago, North
L10	8100348100	Arctic Archipelago, North
L10	8100348110	Arctic Archipelago, North
L10	8100348140	Arctic Archipelago, North
L10	8100348150	Arctic Archipelago, North
L10	8100348160	Arctic Archipelago, North
L10	8100348170	Arctic Archipelago, North
L10	8100348180	Arctic Archipelago, North
L10	8100348190	Arctic Archipelago, North
L10	8100348200	Arctic Archipelago, North
L10	8100348220	Arctic Archipelago, North
L10	8100348230	Arctic Archipelago, North
L10	8100348240	Arctic Archipelago, North
L10	8100348250	Arctic Archipelago, North
L10	8100348260	Arctic Archipelago, North
L10	8100348290	Arctic Archipelago, North
L10	8100348310	Arctic Archipelago, North
L10	8100348320	Arctic Archipelago, North
L10	8100348330	Arctic Archipelago, North
L10	8100348340	Arctic Archipelago, North
L10	8100348360	Arctic Archipelago, North
L10	8100348370	Arctic Archipelago, North
L10	8100348380	Arctic Archipelago, North
L10	8100348390	Arctic Archipelago, North
L10	8100348400	Arctic Archipelago, North
L10	8100348410	Arctic Archipelago, North
L10	8100348430	Arctic Archipelago, North
L10	8100348450	Arctic Archipelago, North
L10	8100348460	Arctic Archipelago, North
L10	8100348470	Arctic Archipelago, North
L10	8100348480	Arctic Archipelago, North
L10	8100348490	Arctic Archipelago, North
L10	8100348500	Arctic Archipelago, North
L10	8100348520	Arctic Archipelago, North
L10	8100348530	Arctic Archipelago, North
L10	8100348550	Arctic Archipelago, North
L10	8100348570	Arctic Archipelago, North
L10	8100348580	Arctic Archipelago, North
L10	8100348590	Arctic Archipelago, North
L10	8100348600	Arctic Archipelago, North
L10	8100348620	Arctic Archipelago, North
L10	8100348630	Arctic Archipelago, North
L10	8100348640	Arctic Archipelago, North
L10	8100348650	Arctic Archipelago, North
L10	8100348660	Arctic Archipelago, North
L10	8100348670	Arctic Archipelago, North
L10	8100348680	Arctic Archipelago, North
L10	8100348690	Arctic Archipelago, North
L10	8100348700	Arctic Archipelago, North
L10	8100348740	Arctic Archipelago, North
L10	8100348760	Arctic Archipelago, North
L10	8100348770	Arctic Archipelago, North
L10	8100348780	Arctic Archipelago, North
L10	8100348790	Arctic Archipelago, North
L10	8100348810	Arctic Archipelago, North
L10	8100348820	Arctic Archipelago, North
L10	8100348840	Arctic Archipelago, North
L10	8100348850	Arctic Archipelago, North
L10	8100348860	Arctic Archipelago, North
L10	8100348870	Arctic Archipelago, North
L10	8100348880	Arctic Archipelago, North
L10	8100348890	Arctic Archipelago, North
L10	8100348900	Arctic Archipelago, North
L10	8100348910	Arctic Archipelago, North
L10	8100348920	Arctic Archipelago, North
L10	8100348930	Arctic Archipelago, North
L10	8100348940	Arctic Archipelago, North
L10	8100348950	Arctic Archipelago, North
L10	8100348960	Arctic Archipelago, North
L10	8100348970	Arctic Archipelago, North
L10	8100348980	Arctic Archipelago, North
L10	8100348990	Arctic Archipelago, North
L10	8100349000	Arctic Archipelago, North
L10	8100349010	Arctic Archipelago, North
L10	8100349020	Arctic Archipelago, North
L10	8100349040	Arctic Archipelago, North
L10	8100349050	Arctic Archipelago, North
L10	8100349060	Arctic Archipelago, North
L10	8100349070	Arctic Archipelago, North
L10	8100349090	Arctic Archipelago, North
L10	8100349100	Arctic Archipelago, North
L10	8100349110	Arctic Archipelago, North
L10	8100349140	Arctic Archipelago, North
L10	8100349150	Arctic Archipelago, North
L10	8100349170	Arctic Archipelago, North
L10	8100349180	Arctic Archipelago, North
L10	8100349200	Arctic Archipelago, North
L10	8100349220	Arctic Archipelago, North
L10	8100349230	Arctic Archipelago, North
L10	8100349270	Arctic Archipelago, North
L10	8100349280	Arctic Archipelago, North
L10	8100349290	Arctic Archipelago, North
L10	8100349320	Arctic Archipelago, North
L10	8100349360	Arctic Archipelago, North
L10	8100349410	Arctic Archipelago, North
L10	8100349440	Arctic Archipelago, North
L10	8100349460	Arctic Archipelago, North
L10	8100349470	Arctic Archipelago, North
L10	8100349480	Arctic Archipelago, North
L10	8100349490	Arctic Archipelago, North
L10	8100349500	Arctic Archipelago, North
L10	8100349510	Arctic Archipelago, North
L10	8100349520	Arctic Archipelago, North		Cut Through Creek
L10	8100349530	Arctic Archipelago, North
L10	8100349540	Arctic Archipelago, North		Cut Through Creek
L10	8100349550	Arctic Archipelago, North		East Kitson River
L10	8100349560	Arctic Archipelago, North
L10	8100349570	Arctic Archipelago, North
L10	8100349580	Arctic Archipelago, North
L10	8100349610	Arctic Archipelago, North
L10	8100349620	Arctic Archipelago, North		Kitson River
L10	8100349630	Arctic Archipelago, North
L10	8100349650	Arctic Archipelago, North		Kitson River
L10	8100349660	Arctic Archipelago, North
L10	8100349670	Arctic Archipelago, North		Kitson River
L10	8100349680	Arctic Archipelago, North
L10	8100349690	Arctic Archipelago, North
L10	8100349700	Arctic Archipelago, North
L10	8100349710	Arctic Archipelago, North
L10	8100349740	Arctic Archipelago, North
L10	8100349760	Arctic Archipelago, North
L10	8100349770	Arctic Archipelago, North
L10	8100349780	Arctic Archipelago, North
L10	8100349790	Arctic Archipelago, North
L10	8100349830	Arctic Archipelago, North
L10	8100349840	Arctic Archipelago, North		Baldwin River
L10	8100349860	Arctic Archipelago, North
L10	8100349870	Arctic Archipelago, North
L10	8100349880	Arctic Archipelago, North		Baldwin River
L10	8100349900	Arctic Archipelago, North
L10	8100349910	Arctic Archipelago, North
L10	8100349920	Arctic Archipelago, North
L10	8100349930	Arctic Archipelago, North
L10	8100349940	Arctic Archipelago, North		Baldwin River
L10	8100349950	Arctic Archipelago, North
L10	8100349960	Arctic Archipelago, North
L10	8100349990	Arctic Archipelago, North
L10	8100350000	Arctic Archipelago, North
L10	8100350010	Arctic Archipelago, North
L10	8100350020	Arctic Archipelago, North
L10	8100350030	Arctic Archipelago, North
L10	8100350040	Arctic Archipelago, North
L10	8100350070	Arctic Archipelago, North		Baldwin River
L10	8100350110	Arctic Archipelago, North
L10	8100350120	Arctic Archipelago, North
L10	8100350130	Arctic Archipelago, North
L10	8100350150	Arctic Archipelago, North
L10	8100350170	Arctic Archipelago, North
L10	8100350180	Arctic Archipelago, North
L10	8100350190	Arctic Archipelago, North
L10	8100350200	Arctic Archipelago, North
L10	8100350220	Arctic Archipelago, North
L10	8100350230	Arctic Archipelago, North
L10	8100350240	Arctic Archipelago, North
L10	8100350250	Arctic Archipelago, North
L10	8100350260	Arctic Archipelago, North
L10	8100350270	Arctic Archipelago, North
L10	8100350290	Arctic Archipelago, North
L10	8100350300	Arctic Archipelago, North
L10	8100350310	Arctic Archipelago, North
L10	8100350320	Arctic Archipelago, North
L10	8100350340	Arctic Archipelago, North
L10	8100350350	Arctic Archipelago, North
L10	8100350360	Arctic Archipelago, North
L10	8100350370	Arctic Archipelago, North
L10	8100350380	Arctic Archipelago, North
L10	8100350390	Arctic Archipelago, North
L10	8100350410	Arctic Archipelago, North
L10	8100350420	Arctic Archipelago, North
L10	8100350450	Arctic Archipelago, North		Byam River
L10	8100350460	Arctic Archipelago, North
L10	8100350470	Arctic Archipelago, North
L10	8100350480	Arctic Archipelago, North
L10	8100350490	Arctic Archipelago, North
L10	8100350500	Arctic Archipelago, North
L10	8100350510	Arctic Archipelago, North
L10	8100350520	Arctic Archipelago, North
L10	8100350530	Arctic Archipelago, North
L10	8100350540	Arctic Archipelago, North
L10	8100350550	Arctic Archipelago, North
L10	8100350580	Arctic Archipelago, North
L10	8100350610	Arctic Archipelago, North
L10	8100350620	Arctic Archipelago, North
L10	8100350630	Arctic Archipelago, North
L10	8100350640	Arctic Archipelago, North
L10	8100350650	Arctic Archipelago, North
L10	8100350670	Arctic Archipelago, North
L10	8100350680	Arctic Archipelago, North
L10	8100350690	Arctic Archipelago, North
L10	8100350730
L10	8100350740	Arctic Archipelago, North
L10	8100350750	Arctic Archipelago, North
L10	8100350760	Arctic Archipelago, North
L10	8100350780	Arctic Archipelago, North
L10	8100350810	Arctic Archipelago, North
L10	8100350820	Arctic Archipelago, North
L10	8100350830	Arctic Archipelago, North
L10	8100350840	Arctic Archipelago, North
L10	8100350850	Arctic Archipelago, North
L10	8100350860	Arctic Archipelago, North
L10	8100350870	Arctic Archipelago, North
L10	8100350880	Arctic Archipelago, North
L10	8100350910	Arctic Archipelago, North
L10	8100350920	Arctic Archipelago, North
L10	8100350930	Arctic Archipelago, North
L10	8100350940	Arctic Archipelago, North
L10	8100350950	Arctic Archipelago, North
L10	8100350970	Arctic Archipelago, North
L10	8100350980	Arctic Archipelago, North
L10	8100350990	Arctic Archipelago, North
L10	8100351010	Arctic Archipelago, North
L10	8100351020	Arctic Archipelago, North
L10	8100351030	Arctic Archipelago, South		Colquhoun River
L10	8100351040	Arctic Archipelago, South		Log River
L10	8100351050	Arctic Archipelago, South
L10	8100351060	Arctic Archipelago, South		Colquhoun River
L10	8100351070	Arctic Archipelago, South
L10	8100351080	Arctic Archipelago, South
L10	8100351090	Arctic Archipelago, South		Woon River
L10	8100351100	Arctic Archipelago, South
L10	8100351110	Arctic Archipelago, South		Fawcett River
L10	8100351120	Arctic Archipelago, South
L10	8100351130	Arctic Archipelago, South
L10	8100351140	Arctic Archipelago, South
L10	8100351150	Arctic Archipelago, South		Fawcett River
L10	8100351160	Arctic Archipelago, South		Fawcett River
L10	8100351170	Arctic Archipelago, South		Woon River
L10	8100351180	Arctic Archipelago, South		Mercy River
L10	8100351190	Arctic Archipelago, South
L10	8100351200	Arctic Archipelago, South		Fawcett River
L10	8100351210	Arctic Archipelago, South
L10	8100351220	Arctic Archipelago, South
L10	8100351230	Arctic Archipelago, South
L10	8100351240	Arctic Archipelago, South		Donner River
L10	8100351250	Arctic Archipelago, South
L10	8100351270	Arctic Archipelago, South		Donner River
L10	8100351280	Arctic Archipelago, South
L10	8100351290	Arctic Archipelago, South
L10	8100351310	Arctic Archipelago, South
L10	8100351320	Arctic Archipelago, South		Muskox River
L10	8100351330	Arctic Archipelago, South		Woon River
L10	8100351350	Arctic Archipelago, South
L10	8100351360	Arctic Archipelago, South
L10	8100351370	Arctic Archipelago, South
L10	8100351380	Arctic Archipelago, South
L10	8100351390	Arctic Archipelago, South		North Elwin River
L10	8100351400	Arctic Archipelago, South
L10	8100351410	Arctic Archipelago, South
L10	8100351420	Arctic Archipelago, South
L10	8100351430	Arctic Archipelago, South
L10	8100351440	Northwest passage
L10	8100351450	Arctic Archipelago, South
L10	8100351460	Arctic Archipelago, South		Parker River
L10	8100351470	Arctic Archipelago, South
L10	8100351480	Arctic Archipelago, South		Cunningham River
L10	8100351490	Arctic Archipelago, South
L10	8100351500	Northwest passage
L10	8100351510	Arctic Archipelago, South
L10	8100351520	Northwest passage
L10	8100351530	Arctic Archipelago, South
L10	8100351540	Arctic Archipelago, South
L10	8100351550	Northwest passage
L10	8100351560	Arctic Archipelago, South
L10	8100351570	Arctic Archipelago, South		Hunting River
L10	8100351580	Northwest passage
L10	8100351590	Northwest passage		Charles Yorke River
L10	8100351600	Arctic Archipelago, South
L10	8100351610	Arctic Archipelago, South		Parker River
L10	8100351620	Arctic Archipelago, South
L10	8100351630	Arctic Archipelago, South		Hunting River
L10	8100351640	Northwest passage		Saaningajug River
L10	8100351670	Arctic Archipelago, South
L10	8100351680	Northwest passage
L10	8100351700	Northwest passage		Charles Yorke River
L10	8100351710	Arctic Archipelago, South
L10	8100351720	Arctic Archipelago, South
L10	8100351730	Arctic Archipelago, South
L10	8100351740	Arctic Archipelago, South
L10	8100351750	Northwest passage
L10	8100351770	Arctic Archipelago, South		Elwin River
L10	8100351780	Arctic Archipelago, South
L10	8100351800	Arctic Archipelago, South
L10	8100351810	Arctic Archipelago, South		Parker River
L10	8100351820	Arctic Archipelago, South
L10	8100351830	Arctic Archipelago, South
L10	8100351840	Arctic Archipelago, South		Elwin River
L10	8100351850	Northwest passage		Charles Yorke River
L10	8100351860	Arctic Archipelago, South
L10	8100351880	Arctic Archipelago, South		Elwin River
L10	8100351890	Arctic Archipelago, South
L10	8100351900	Arctic Archipelago, South		Nahsa River
L10	8100351910	Arctic Archipelago, South
L10	8100351920	Arctic Archipelago, South
L10	8100351930	Northwest passage		Charles Yorke River
L10	8100351940	Northwest passage
L10	8100351950	Arctic Archipelago, South
L10	8100351960	Arctic Archipelago, South		Nahsa River
L10	8100351970	Northwest passage
L10	8100351980	Arctic Archipelago, South
L10	8100351990	Northwest passage
L10	8100352000	Northwest passage		Kilutea River
L10	8100352010	Northwest passage
L10	8100352020	Arctic Archipelago, South
L10	8100352030	Northwest passage
L10	8100352040	Northwest passage
L10	8100352060	Arctic Archipelago, South
L10	8100352070	Arctic Archipelago, South
L10	8100352080	Arctic Archipelago, South
L10	8100352100	Arctic Archipelago, South
L10	8100352110	Arctic Archipelago, South
L10	8100352120	Arctic Archipelago, South
L10	8100352130	Arctic Archipelago, South		Adam River
L10	8100352140	Arctic Archipelago, South
L10	8100352160	Northwest passage
L10	8100352170	Northwest passage
L10	8100352180	Arctic Archipelago, South
L10	8100352190	Northwest passage		Kilutea River
L10	8100352200	Arctic Archipelago, South		Adam River
L10	8100352210	Northwest passage
L10	8100352220	Northwest passage
L10	8100352240	Arctic Archipelago, South
L10	8100352260	Arctic Archipelago, South		East Creswell River
L10	8100352280	Arctic Archipelago, South		Adam River
L10	8100352290	Northwest passage
L10	8100352300	Arctic Archipelago, South
L10	8100352310	Northwest passage
L10	8100352330	Northwest passage
L10	8100352340	Arctic Archipelago, South		West Creswell River
L10	8100352360	Arctic Archipelago, South
L10	8100352370	Northwest passage
L10	8100352380	Northwest passage
L10	8100352390	Arctic Archipelago, South
L10	8100352410	Northwest passage		Bowen River
L10	8100352420	Northwest passage
L10	8100352430	Arctic Archipelago, South
L10	8100352450	Northwest passage
L10	8100352460	Arctic Archipelago, South
L10	8100352470	Northwest passage
L10	8100352480	Arctic Archipelago, South
L10	8100352490	Northwest passage
L10	8100352500	Arctic Archipelago, South
L10	8100352510	Arctic Archipelago, South		West Creswell River
L10	8100352520	Arctic Archipelago, South
L10	8100352530	Arctic Archipelago, South		Thomsen River
L10	8100352540	Arctic Archipelago, South
L10	8100352550	Arctic Archipelago, South
L10	8100352560	Northwest passage		Bowen River
L10	8100352570	Northwest passage
L10	8100352580	Northwest passage
L10	8100352610	Arctic Archipelago, South
L10	8100352620	Arctic Archipelago, South		West Creswell River
L10	8100352630	Arctic Archipelago, South
L10	8100352650	Northwest passage
L10	8100352660	Arctic Archipelago, South		Thomsen River
L10	8100352680	Arctic Archipelago, South
L10	8100352690	Northwest passage
L10	8100352710	Arctic Archipelago, South
L10	8100352720	Northwest passage
L10	8100352750	Arctic Archipelago, South
L10	8100352760	Arctic Archipelago, South
L10	8100352770	Arctic Archipelago, South		West Creswell River
L10	8100352780	Northwest passage
L10	8100352820	Arctic Archipelago, South		West Creswell River
L10	8100352830	Arctic Archipelago, South		Thomsen River
L10	8100352840	Arctic Archipelago, South		West Creswell River
L10	8100352850	Northwest passage
L10	8100352860	Arctic Archipelago, South
L10	8100352870	Arctic Archipelago, South
L10	8100352900	Arctic Archipelago, South		Thomsen River
L10	8100352920	Arctic Archipelago, South
L10	8100352940	Arctic Archipelago, South
L10	8100352950	Arctic Archipelago, South		Thomsen River
L10	8100352960	Arctic Archipelago, South
L10	8100352970	Arctic Archipelago, South
L10	8100352980	Northwest passage
L10	8100352990	Arctic Archipelago, South		Storkerson River
L10	8100353000	Northwest passage
L10	8100353010	Northwest passage
L10	8100353030	Northwest passage
L10	8100353040	Northwest passage
L10	8100353050	Arctic Archipelago, South
L10	8100353060	Arctic Archipelago, South
L10	8100353070	Arctic Archipelago, South
L10	8100353080	Arctic Archipelago, South
L10	8100353090	Northwest passage
L10	8100353110	Arctic Archipelago, South
L10	8100353120	Northwest passage
L10	8100353130	Arctic Archipelago, South		Thomsen River
L10	8100353140	Arctic Archipelago, South
L10	8100353150	Arctic Archipelago, South
L10	8100353160	Northwest passage
L10	8100353170	Arctic Archipelago, South
L10	8100353180	Arctic Archipelago, South
L10	8100353200	Arctic Archipelago, South
L10	8100353210	Arctic Archipelago, South
L10	8100353220	Arctic Archipelago, South
L10	8100353250	Arctic Archipelago, South		Thomsen River
L10	8100353260	Northwest passage
L10	8100353270	Northwest passage
L10	8100353300	Arctic Archipelago, South
L10	8100353320	Northwest passage		Adams River
L10	8100353370	Northwest passage
L10	8100353390	Northwest passage		Eqalulik River
L10	8100353400	Northwest passage
L10	8100353410	Northwest passage		Fleming River
L10	8100353420	Northwest passage
L10	8100353430	Northwest passage		Alpha River
L10	8100353440	Arctic Archipelago, South
L10	8100353490	Arctic Archipelago, South
L10	8100353500	Arctic Archipelago, South
L10	8100353510	Northwest passage
L10	8100353520	Arctic Archipelago, South
L10	8100353530	Northwest passage		Alpha River
L10	8100353540	Northwest passage		Janes Creek
L10	8100353560	Northwest passage
L10	8100353570	Arctic Archipelago, South
L10	8100353590	Northwest passage
L10	8100353600	Northwest passage
L10	8100353610	Northwest passage		Fleming River
L10	8100353620	Arctic Archipelago, South
L10	8100353630	Arctic Archipelago, South		Thomsen River
L10	8100353640	Arctic Archipelago, South		Tunun'ngum Kuugaa
L10	8100353650	Arctic Archipelago, South
L10	8100353660	Northwest passage
L10	8100353680	Arctic Archipelago, South
L10	8100353690	Arctic Archipelago, South		Tunun'ngum Kuugaa
L10	8100353700	Arctic Archipelago, South
L10	8100353710	Arctic Archipelago, South
L10	8100353730	Arctic Archipelago, South		Tunun'ngum Kuugaa
L10	8100353750	Northwest passage
L10	8100353760	Northwest passage
L10	8100353770	Arctic Archipelago, South		Tunun'ngum Kuugaa
L10	8100353780	Arctic Archipelago, South
L10	8100353810	Arctic Archipelago, South
L10	8100353830	Northwest passage
L10	8100353840	Northwest passage
L10	8100353850	Arctic Archipelago, South		Big River
L10	8100353860	Northwest passage
L10	8100353870	Northwest passage
L10	8100353910	Arctic Archipelago, South		Siogak River
L10	8100353920	Arctic Archipelago, South
L10	8100353930	Northwest passage
L10	8100353940	Arctic Archipelago, South		Bernard River
L10	8100353960	Arctic Archipelago, South
L10	8100353980	Arctic Archipelago, South
L10	8100353990	Northwest passage
L10	8100354010	Arctic Archipelago, South		White Fox River
L10	8100354020	Northwest passage
L10	8100354030	Arctic Archipelago, South
L10	8100354050	Arctic Archipelago, South
L10	8100354060	Arctic Archipelago, South		Sungukpagaluk River
L10	8100354070	Arctic Archipelago, South
L10	8100354100	Northwest passage		Tiriganialaaq River
L10	8100354110	Arctic Archipelago, South
L10	8100354120	Arctic Archipelago, South
L10	8100354130	Arctic Archipelago, South
L10	8100354140	Northwest passage
L10	8100354170	Arctic Archipelago, South		Lang River
L10	8100354180	Arctic Archipelago, South
L10	8100354190	Northwest passage
L10	8100354210	Arctic Archipelago, South
L10	8100354220	Arctic Archipelago, South
L10	8100354230	Arctic Archipelago, South
L10	8100354250	Northwest passage
L10	8100354260	Northwest passage
L10	8100354270	Arctic Archipelago, South
L10	8100354280	Northwest passage
L10	8100354300	Northwest passage
L10	8100354310	Arctic Archipelago, South		Egg River
L10	8100354320	Arctic Archipelago, South		Tunun'ngum Kuugaa
L10	8100354330	Arctic Archipelago, South
L10	8100354350	Arctic Archipelago, South		Bernard River
L10	8100354370	Northwest passage		Beta River
L10	8100354380	Northwest passage
L10	8100354390	Arctic Archipelago, South		White Fox River
L10	8100354410	Arctic Archipelago, South
L10	8100354420	Arctic Archipelago, South
L10	8100354440	Northwest passage		Tiriganialaaq River
L10	8100354450	Arctic Archipelago, South
L10	8100354460	Northwest passage		Moffet River
L10	8100354480	Northwest passage		Brodeur River
L10	8100354490	Northwest passage		Brodeur River
L10	8100354500	Arctic Archipelago, South		Egg River
L10	8100354510	Arctic Archipelago, South
L10	8100354520	Arctic Archipelago, South
L10	8100354530	Arctic Archipelago, South
L10	8100354540	Northwest passage		Robertson River
L10	8100354550	Arctic Archipelago, South
L10	8100354560	Northwest passage
L10	8100354570	Arctic Archipelago, South
L10	8100354580	Northwest passage
L10	8100354600	Northwest passage
L10	8100354620	Arctic Archipelago, South
L10	8100354630	Northwest passage
L10	8100354640	Arctic Archipelago, South
L10	8100354650	Arctic Archipelago, South
L10	8100354670	Northwest passage		Moffet River
L10	8100354690	Arctic Archipelago, South
L10	8100354710	Arctic Archipelago, South
L10	8100354720	Arctic Archipelago, South
L10	8100354730	Arctic Archipelago, South
L10	8100354740	Northwest passage
L10	8100354750	Arctic Archipelago, South		Kellett River
L10	8100354770	Arctic Archipelago, South		Kellett River
L10	8100354780	Arctic Archipelago, South
L10	8100354790	Arctic Archipelago, South
L10	8100354800	Arctic Archipelago, South
L10	8100354810	Arctic Archipelago, South
L10	8100354820	Arctic Archipelago, South		Kellett River
L10	8100354830	Arctic Archipelago, South		Kellett River
L10	8100354840	Arctic Archipelago, South
L10	8100354850	Northwest passage
L10	8100354860	Northwest passage		Moffet River
L10	8100354870	Northwest passage
L10	8100354880	Northwest passage
L10	8100354890	Arctic Archipelago, South
L10	8100354900	Northwest passage
L10	8100354910	Northwest passage
L10	8100354920	Arctic Archipelago, South		Lennie River
L10	8100354930	Arctic Archipelago, South		Kellett River
L10	8100354940	Arctic Archipelago, South
L10	8100354950	Northwest passage
L10	8100354960	Northwest passage
L10	8100354980	Arctic Archipelago, South
L10	8100354990	Northwest passage		Kater River
L10	8100355000	Northwest passage		Tugaat River
L10	8100355030	Arctic Archipelago, South		Kellett River
L10	8100355040	Arctic Archipelago, South
L10	8100355050	Arctic Archipelago, South
L10	8100355060	Northwest passage
L10	8100355070	Arctic Archipelago, South
L10	8100355080	Northwest passage
L10	8100355090	Northwest passage
L10	8100355100	Arctic Archipelago, South		Kellett River
L10	8100355110	Arctic Archipelago, South
L10	8100355120	Arctic Archipelago, South
L10	8100355130	Arctic Archipelago, South		Kellett River
L10	8100355150	Northwest passage
L10	8100355160	Northwest passage
L10	8100355190	Arctic Archipelago, South
L10	8100355200	Northwest passage
L10	8100355210	Arctic Archipelago, South
L10	8100355220	Arctic Archipelago, South
L10	8100355230	Arctic Archipelago, South
L10	8100355240	Arctic Archipelago, South
L10	8100355250	Northwest passage		Tugaat River
L10	8100355260	Arctic Archipelago, South
L10	8100355270	Arctic Archipelago, South
L10	8100355280	Arctic Archipelago, South
L10	8100355290	Northwest passage
L10	8100355300	Northwest passage
L10	8100355310	Arctic Archipelago, South		Kellett River
L10	8100355330	Northwest passage		Tugaat River
L10	8100355350	Northwest passage		Robertson River
L10	8100355360	Northwest passage
L10	8100355370	Northwest passage
L10	8100355380	Arctic Archipelago, South
L10	8100355390	Northwest passage
L10	8100355450	Northwest passage
L10	8100355460	Arctic Archipelago, South
L10	8100355470	Arctic Archipelago, South
L10	8100355480	Arctic Archipelago, South
L10	8100355500	Arctic Archipelago, South
L10	8100355510	Northwest passage
L10	8100355530	Arctic Archipelago, South
L10	8100355540	Northwest passage
L10	8100355570	Arctic Archipelago, South
L10	8100355600	Arctic Archipelago, South
L10	8100355610	Northwest passage		East Magda River
L10	8100355620	Arctic Archipelago, South
L10	8100355630	Northwest passage
L10	8100355650	Arctic Archipelago, South
L10	8100355660	Northwest passage
L10	8100355670	Northwest passage
L10	8100355680	Northwest passage		Tikiraq River
L10	8100355690	Northwest passage		Phillips Creek
L10	8100355700	Arctic Archipelago, South
L10	8100355710	Northwest passage		Tugaat River
L10	8100355720	Arctic Archipelago, South		Kuujjua River
L10	8100355730	Northwest passage
L10	8100355750	Arctic Archipelago, South		Kuujjua River
L10	8100355770	Northwest passage
L10	8100355780	Northwest passage
L10	8100355790	Northwest passage
L10	8100355800	Arctic Archipelago, South
L10	8100355810	Arctic Archipelago, South
L10	8100355820	Northwest passage
L10	8100355830	Arctic Archipelago, South
L10	8100355840	Arctic Archipelago, South
L10	8100355850	Northwest passage
L10	8100355860	Arctic Archipelago, South
L10	8100355870	Arctic Archipelago, South
L10	8100355880	Arctic Archipelago, South		Kuujjua River
L10	8100355900	Arctic Archipelago, South		Masik River
L10	8100355910	Arctic Archipelago, South		Kuujjua River
L10	8100355920	Arctic Archipelago, South
L10	8100355930	Arctic Archipelago, South
L10	8100355940	Arctic Archipelago, South		Kuujjua River
L10	8100355950	Arctic Archipelago, South
L10	8100355960	Arctic Archipelago, South
L10	8100355970	Arctic Archipelago, South		Masik River
L10	8100355980	Northwest passage		Tugaat River
L10	8100355990	Northwest passage
L10	8100356000	Arctic Archipelago, South
L10	8100356010	Arctic Archipelago, South
L10	8100356020	Northwest passage
L10	8100356040	Arctic Archipelago, South
L10	8100356050	Northwest passage		Phillips Creek
L10	8100356060	Northwest passage		Turner River
L10	8100356070	Arctic Archipelago, South
L10	8100356090	Northwest passage
L10	8100356110	Arctic Archipelago, South
L10	8100356120	Arctic Archipelago, South		Atitok River
L10	8100356130	Arctic Archipelago, South		Cardwell Brook
L10	8100356170	Northwest passage
L10	8100356180	Arctic Archipelago, South
L10	8100356190	Northwest passage
L10	8100356210	Arctic Archipelago, South		Ekatuk River
L10	8100356220	Arctic Archipelago, South		Jeannette River
L10	8100356230	Arctic Archipelago, South
L10	8100356250	Arctic Archipelago, South
L10	8100356270	Northwest passage
L10	8100356280	Arctic Archipelago, South
L10	8100356290	Arctic Archipelago, South
L10	8100356310	Northwest passage
L10	8100356320	Northwest passage		Berlinguet River
L10	8100356330	Northwest passage
L10	8100356360	Northwest passage
L10	8100356370	Arctic Archipelago, South
L10	8100356380	Arctic Archipelago, South
L10	8100356390	Northwest passage
L10	8100356400	Northwest passage
L10	8100356410	Arctic Archipelago, South
L10	8100356420	Northwest passage
L10	8100356430	Arctic Archipelago, South		Kugaituk River
L10	8100356440	Arctic Archipelago, South
L10	8100356450	Northwest passage
L10	8100356460	Northwest passage
L10	8100356490	Northwest passage
L10	8100356500	Arctic Archipelago, South
L10	8100356520	Northwest passage		Gifford River
L10	8100356530	Northwest passage
L10	8100356540	Northwest passage
L10	8100356560	Northwest passage		Ravn River
L10	8100356570	Arctic Archipelago, South		Kugaituk River
L10	8100356580	Northwest passage
L10	8100356590	Northwest passage
L10	8100356600	Arctic Archipelago, South
L10	8100356610	Northwest passage
L10	8100356620	Arctic Archipelago, South		Kugaituk River
L10	8100356630	Northwest passage
L10	8100356640	Northwest passage
L10	8100356660	Northwest passage		Ravn River
L10	8100356680	Northwest passage
L10	8100356690	Northwest passage		Ravn River
L10	8100356700	Arctic Archipelago, South
L10	8100356730	Northwest passage		Ravn River
L10	8100356750	Arctic Archipelago, South
L10	8100356770	Northwest passage
L10	8100356780	Arctic Archipelago, South
L10	8100356790	Northwest passage
L10	8100356800	Northwest passage
L10	8100356820	Northwest passage
L10	8100356830	Arctic Archipelago, South
L10	8100356840	Arctic Archipelago, South
L10	8100356860	Northwest passage
L10	8100356870	Northwest passage		Ravn River
L10	8100356880	Northwest passage
L10	8100356890	Northwest passage
L10	8100356900	Northwest passage
L10	8100356910	Northwest passage
L10	8100356920	Northwest passage
L10	8100356930	Northwest passage
L10	8100356950	Northwest passage
L10	8100356960	Arctic Archipelago, South
L10	8100356970	Arctic Archipelago, South		Nanook River
L10	8100356980	Northwest passage
L10	8100356990	Arctic Archipelago, South
L10	8100357000	Chukchi Sea, Okhotsk Sea and Bering Sea		Кларк
L10	8100357010	Chukchi Sea, Okhotsk Sea and Bering Sea		Кларк
L10	8100357020	Northwest passage
L10	8100357040	Northwest passage
L10	8100357050	Chukchi Sea, Okhotsk Sea and Bering Sea
L10	8100357060	Northwest passage
L10	8100357080	Northwest passage		Fall River
L10	8100357100	Chukchi Sea, Okhotsk Sea and Bering Sea		Мамонтовая
L10	8100357110	Arctic Archipelago, South
L10	8100357120	Arctic Archipelago, South		Nanook River
L10	8100357130	Chukchi Sea, Okhotsk Sea and Bering Sea		Кларк
L10	8100357140	Arctic Archipelago, South		Kuujjua River
L10	8100357150	Arctic Archipelago, South
L10	8100357160	Arctic Archipelago, South
L10	8100357200	Arctic Archipelago, South
L10	8100357210	Northwest passage
L10	8100357220	Northwest passage
L10	8100357230	Chukchi Sea, Okhotsk Sea and Bering Sea		Кларк
L10	8100357240	Northwest passage
L10	8100357250	Arctic Archipelago, South
L10	8100357260	Northwest passage
L10	8100357270	Northwest passage
L10	8100357280	Northwest passage
L10	8100357290	Arctic Archipelago, South		Nanook River
L10	8100357300	Arctic Archipelago, South
L10	8100357310	Arctic Archipelago, South		Nanook River
L10	8100357320	Arctic Archipelago, South		Nanook River
L10	8100357360	Arctic Archipelago, South
L10	8100357370	Northwest passage
L10	8100357380	Chukchi Sea and Beaufort Sea		Avak Creek
L10	8100357390	Northwest passage
L10	8100357400	Arctic Archipelago, South		Kugaituk River
L10	8100357410	Arctic Archipelago, South
L10	8100357430	Northwest passage		Cockburn River
L10	8100357440	Northwest passage
L10	8100357460	Arctic Archipelago, South
L10	8100357480	Arctic Archipelago, South
L10	8100357490	Arctic Archipelago, South		Nanook River
L10	8100357510	Arctic Archipelago, South
L10	8100357520	Arctic Archipelago, South		Nanook River
L10	8100357540	Arctic Archipelago, South		Nanook River
L10	8100357560	Northwest passage
L10	8100357570	Northwest passage		Zigzag River
L10	8100357580	Chukchi Sea and Beaufort Sea		Niklavik Creek
L10	8100357590	Northwest passage
L10	8100357600	Northwest passage
L10	8100357620	Northwest passage
L10	8100357630	Northwest passage
L10	8100357640	Arctic Archipelago, South
L10	8100357670	Northwest passage
L10	8100357680	Arctic Archipelago, South
L10	8100357690	Northwest passage
L10	8100357700	Northwest passage
L10	8100357710	Northwest passage
L10	8100357720	Northwest passage
L10	8100357730	Arctic Archipelago, South
L10	8100357750	Northwest passage		Gifford River
L10	8100357760	Arctic Archipelago, South
L10	8100357780	Chukchi Sea and Beaufort Sea
L10	8100357790	Arctic Archipelago, South
L10	8100357800	Northwest passage
L10	8100357810	Northwest passage
L10	8100357820	Northwest passage		Cockburn River
L10	8100357830	Northwest passage
L10	8100357860	Northwest passage
L10	8100357870	Northwest passage
L10	8100357880	Arctic Archipelago, South
L10	8100357890	Northwest passage
L10	8100357900	Northwest passage
L10	8100357930	Arctic Archipelago, South
L10	8100357940	Arctic Archipelago, South
L10	8100357950	Arctic Archipelago, South
L10	8100357960	Arctic Archipelago, South
L10	8100357980	Northwest passage
L10	8100357990	Arctic Archipelago, South
L10	8100358000	Arctic Archipelago, South
L10	8100358010	Arctic Archipelago, South
L10	8100358030	Arctic Archipelago, South
L10	8100358040	Northwest passage		Isortoq River
L10	8100358050	Northwest passage		Gifford River
L10	8100358060	Northwest passage		Rangifer River
L10	8100358070	Arctic Archipelago, South
L10	8100358090	Arctic Archipelago, South
L10	8100358100	Chukchi Sea and Beaufort Sea		Meade River
L10	8100358110	Chukchi Sea and Beaufort Sea		Alaktak River
L10	8100358120	Northwest passage
L10	8100358130	Northwest passage
L10	8100358140	Arctic Archipelago, South
L10	8100358180	Northwest passage
L10	8100358190	Chukchi Sea and Beaufort Sea
L10	8100358200	Arctic Archipelago, South
L10	8100358210	Northwest passage
L10	8100358220	Northwest passage
L10	8100358230	Northwest passage
L10	8100358250	Northwest passage
L10	8100358260	Northwest passage
L10	8100358280	Arctic Archipelago, South
L10	8100358290	Northwest passage
L10	8100358300	Northwest passage
L10	8100358320	Arctic Archipelago, South
L10	8100358330	Northwest passage
L10	8100358340	Northwest passage		Gifford River
L10	8100358350	Northwest passage
L10	8100358360	Northwest passage
L10	8100358370	Northwest passage
L10	8100358380	Chukchi Sea and Beaufort Sea		Carry Creek
L10	8100358390	Northwest passage
L10	8100358400	Northwest passage
L10	8100358420	Northwest passage
L10	8100358440	Arctic Archipelago, South
L10	8100358450	Arctic Archipelago, South
L10	8100358460	Arctic Archipelago, South
L10	8100358470	Chukchi Sea and Beaufort Sea		Kugrua River
L10	8100358480	Chukchi Sea and Beaufort Sea		Miguakiak River
L10	8100358500	Northwest passage
L10	8100358510	Northwest passage		Rangifer River
L10	8100358520	Arctic Archipelago, South
L10	8100358530	Northwest passage
L10	8100358540	Arctic Archipelago, South
L10	8100358550	Northwest passage		Esquimaux River
L10	8100358560	Chukchi Sea and Beaufort Sea		Kugrua River
L10	8100358570	Chukchi Sea and Beaufort Sea
L10	8100358580	Arctic Archipelago, South
L10	8100358590	Chukchi Sea and Beaufort Sea		Miguakiak River
L10	8100358600	Arctic Archipelago, South
L10	8100358610	Arctic Archipelago, South
L10	8100358620	Northwest passage
L10	8100358630	Chukchi Sea and Beaufort Sea		Topagoruk River
L10	8100358640	Chukchi Sea and Beaufort Sea		Ikpikpuk River
L10	8100358650	Chukchi Sea and Beaufort Sea		Carry Creek
L10	8100358660	Northwest passage
L10	8100358670	Chukchi Sea and Beaufort Sea		Ikpikpuk River
L10	8100358680	Arctic Archipelago, South
L10	8100358690	Northwest passage		Cockburn River
L10	8100358700	Chukchi Sea and Beaufort Sea
L10	8100358710	Arctic Archipelago, South
L10	8100358730	Northwest passage		Ravn River
L10	8100358740	Northwest passage
L10	8100358750	Arctic Archipelago, South
L10	8100358760	Northwest passage
L10	8100358770	Northwest passage		Ravn River
L10	8100358780	Northwest passage
L10	8100358790	Northwest passage
L10	8100358800	Northwest passage		Kuugaaluk
L10	8100358820	Arctic Archipelago, South
L10	8100358830	Northwest passage
L10	8100358840	Arctic Archipelago, South
L10	8100358880	Northwest passage		Ravn River
L10	8100358890	Northwest passage		Kuugaaluk
L10	8100358910	Chukchi Sea and Beaufort Sea		Kugrua River
L10	8100358930	Arctic Archipelago, South
L10	8100358940	Northwest passage
L10	8100358950	Northwest passage
L10	8100358970	Northwest passage
L10	8100358980	Northwest passage
L10	8100358990	Chukchi Sea and Beaufort Sea
L10	8100359000	Northwest passage
L10	8100359010	Northwest passage		Cockburn River
L10	8100359020	Arctic Archipelago, South
L10	8100359030	Northwest passage
L10	8100359040	Northwest passage
L10	8100359050	Northwest passage
L10	8100359060	Arctic Archipelago, South
L10	8100359070	Northwest passage
L10	8100359080	Northwest passage
L10	8100359090	Chukchi Sea and Beaufort Sea
L10	8100359100	Chukchi Sea and Beaufort Sea		Usuktuk River
L10	8100359130	Chukchi Sea and Beaufort Sea
L10	8100359140	Arctic Archipelago, South
L10	8100359150	Northwest passage
L10	8100359160	Arctic Archipelago, South
L10	8100359170	Northwest passage
L10	8100359180	Chukchi Sea and Beaufort Sea
L10	8100359190	Northwest passage
L10	8100359220	Arctic Archipelago, South
L10	8100359230	Northwest passage
L10	8100359240	Chukchi Sea and Beaufort Sea
L10	8100359250	Northwest passage
L10	8100359260	Arctic Archipelago, South
L10	8100359270	Northwest passage		Pasley River
L10	8100359280	Northwest passage
L10	8100359290	Chukchi Sea and Beaufort Sea
L10	8100359300	Arctic Archipelago, South
L10	8100359350	Arctic Archipelago, South
L10	8100359380	Chukchi Sea and Beaufort Sea
L10	8100359390	Northwest passage
L10	8100359400	Northwest passage
L10	8100359410	Northwest passage
L10	8100359420	Chukchi Sea and Beaufort Sea		Mikigealiak River
L10	8100359430	Arctic Archipelago, South
L10	8100359450	Chukchi Sea and Beaufort Sea
L10	8100359460	Northwest passage
L10	8100359470	Chukchi Sea and Beaufort Sea		Kalikpik River
L10	8100359480	Arctic Archipelago, South
L10	8100359490	Chukchi Sea and Beaufort Sea		Topagoruk River
L10	8100359530	Chukchi Sea and Beaufort Sea
L10	8100359540	Chukchi Sea and Beaufort Sea		Kealok Creek
L10	8100359550	Northwest passage
L10	8100359570	Northwest passage
L10	8100359580	Chukchi Sea and Beaufort Sea
L10	8100359590	Chukchi Sea and Beaufort Sea
L10	8100359600	Northwest passage
L10	8100359610	Northwest passage		Spillway River
L10	8100359630	Chukchi Sea and Beaufort Sea
L10	8100359650	Chukchi Sea and Beaufort Sea
L10	8100359660	Northwest passage
L10	8100359670	Northwest passage
L10	8100359700	Northwest passage
L10	8100359710	Northwest passage
L10	8100359730	Chukchi Sea and Beaufort Sea		Fish Creek
L10	8100359740	Arctic Archipelago, South
L10	8100359770	Northwest passage
L10	8100359790	Northwest passage
L10	8100359800	Chukchi Sea and Beaufort Sea
L10	8100359810	Chukchi Sea and Beaufort Sea
L10	8100359820	Northwest passage
L10	8100359830	Arctic Archipelago, South
L10	8100359840	Chukchi Sea and Beaufort Sea		Nigisaktuvik River
L10	8100359860	Chukchi Sea and Beaufort Sea		Ikpikpuk River
L10	8100359870	Arctic Archipelago, South
L10	8100359880	Arctic Archipelago, South
L10	8100359890	Northwest passage
L10	8100359900	Chukchi Sea and Beaufort Sea		Miluveach River
L10	8100359910	Chukchi Sea and Beaufort Sea		Sagavanirktok River
L10	8100359920	Northwest passage
L10	8100359950	Northwest passage
L10	8100359960	Northwest passage
L10	8100359970	Northwest passage
L10	8100359980	Northwest passage
L10	8100359990	Chukchi Sea and Beaufort Sea		Ongorakvik River
L10	8100360000	Chukchi Sea and Beaufort Sea		Nokotlek River
L10	8100360010	Chukchi Sea and Beaufort Sea		Usuktuk River
L10	8100360030	Northwest passage
L10	8100360040	Arctic Archipelago, South
L10	8100360050	Chukchi Sea and Beaufort Sea		Meade River
L10	8100360060	Chukchi Sea and Beaufort Sea		Oumalik River
L10	8100360070	Arctic Archipelago, South
L10	8100360080	Chukchi Sea and Beaufort Sea
L10	8100360090	Arctic Archipelago, South
L10	8100360100	Northwest passage
L10	8100360110	Chukchi Sea and Beaufort Sea		Nigisaktuvik River
L10	8100360120	Northwest passage		Old Horton Channel
L10	8100360130	Northwest passage
L10	8100360140	Chukchi Sea and Beaufort Sea
L10	8100360150	Chukchi Sea and Beaufort Sea
L10	8100360160	Arctic Archipelago, South
L10	8100360170	Arctic Archipelago, South
L10	8100360180	Arctic Archipelago, South
L10	8100360190	Arctic Archipelago, South
L10	8100360200	Arctic Archipelago, South
L10	8100360210	Arctic Archipelago, South
L10	8100360220	Arctic Archipelago, South
L10	8100360230	Northwest passage
L10	8100360240	Northwest passage
L10	8100360260	Chukchi Sea and Beaufort Sea
L10	8100360270	Northwest passage
L10	8100360280	Arctic Archipelago, South
L10	8100360300	Northwest passage
L10	8100360310	Northwest passage
L10	8100360320	Northwest passage
L10	8100360330	Chukchi Sea and Beaufort Sea		Kadleroshilik River
L10	8100360350	Arctic Archipelago, South
L10	8100360360	Northwest passage
L10	8100360370	Northwest passage
L10	8100360380	Northwest passage
L10	8100360410	Arctic Archipelago, South
L10	8100360420	Arctic Archipelago, South
L10	8100360430	Chukchi Sea and Beaufort Sea		Meade River
L10	8100360440	Arctic Archipelago, South
L10	8100360450	Chukchi Sea and Beaufort Sea		Nigisaktuvik River
L10	8100360470	Arctic Archipelago, South
L10	8100360490	Northwest passage
L10	8100360500	Chukchi Sea and Beaufort Sea		Kaolak River
L10	8100360520	Arctic Archipelago, South
L10	8100360530	Northwest passage
L10	8100360550	Northwest passage		Josephine River
L10	8100360560	Arctic Archipelago, South
L10	8100360570	Chukchi Sea and Beaufort Sea		Ketik River
L10	8100360580	Arctic Archipelago, South
L10	8100360590	Northwest passage
L10	8100360600	Northwest passage
L10	8100360610	Chukchi Sea and Beaufort Sea		Utukok River
L10	8100360640	Arctic Archipelago, South
L10	8100360650	Northwest passage
L10	8100360660	Northwest passage
L10	8100360670	Northwest passage
L10	8100360680	Chukchi Sea and Beaufort Sea		Sagavanirktok River
L10	8100360690	Northwest passage
L10	8100360710	Chukchi Sea and Beaufort Sea		Kadleroshilik River
L10	8100360720	Arctic Archipelago, South
L10	8100360730	Northwest passage
L10	8100360740	Chukchi Sea and Beaufort Sea		Oumalik River
L10	8100360750	Arctic Archipelago, South
L10	8100360770	Arctic Archipelago, South
L10	8100360780	Northwest passage
L10	8100360790	Chukchi Sea and Beaufort Sea		Topagoruk River
L10	8100360800	Arctic Archipelago, South
L10	8100360810	Chukchi Sea and Beaufort Sea
L10	8100360830	Chukchi Sea and Beaufort Sea		Ivasaruk River
L10	8100360840	Northwest passage
L10	8100360850	Northwest passage
L10	8100360860	Northwest passage
L10	8100360880	Arctic Archipelago, South
L10	8100360890	Northwest passage
L10	8100360900	Chukchi Sea and Beaufort Sea		Ketik River
L10	8100360910	Arctic Archipelago, South
L10	8100360920	Northwest passage
L10	8100360930	Northwest passage
L10	8100360940	Chukchi Sea and Beaufort Sea		Ishuktak Creek
L10	8100360970	Arctic Archipelago, South
L10	8100360980	Chukchi Sea and Beaufort Sea		Utukok River
L10	8100361000	Chukchi Sea and Beaufort Sea		Kadleroshilik River
L10	8100361030	Arctic Archipelago, South
L10	8100361040	Arctic Archipelago, South
L10	8100361050	Northwest passage
L10	8100361060	Chukchi Sea and Beaufort Sea
L10	8100361070	Chukchi Sea and Beaufort Sea		Topagoruk River
L10	8100361090	Arctic Archipelago, South
L10	8100361100	Chukchi Sea and Beaufort Sea		Utukok River
L10	8100361120	Arctic Archipelago, South
L10	8100361130	Chukchi Sea and Beaufort Sea		Meade River
L10	8100361140	Chukchi Sea and Beaufort Sea		Oumalik River
L10	8100361150	Chukchi Sea and Beaufort Sea		Canning River
L10	8100361160	Chukchi Sea and Beaufort Sea		Utukok River
L10	8100361170	Chukchi Sea and Beaufort Sea		Ivasaruk River
L10	8100361180	Chukchi Sea and Beaufort Sea		Avalik River
L10	8100361190	Northwest passage
L10	8100361200	Northwest passage
L10	8100361220	Chukchi Sea and Beaufort Sea		Kikiakrorak River
L10	8100361230	Northwest passage
L10	8100361250	Northwest passage
L10	8100361260	Chukchi Sea and Beaufort Sea
L10	8100361270	Chukchi Sea and Beaufort Sea		Carter Creek
L10	8100361280	Northwest passage
L10	8100361290	Chukchi Sea and Beaufort Sea		Utukok River
L10	8100361300	Chukchi Sea and Beaufort Sea		Toolik River
L10	8100361320	Chukchi Sea and Beaufort Sea		Hulahula River
L10	8100361330	Arctic Archipelago, South
L10	8100361340	Arctic Archipelago, South
L10	8100361350	Arctic Archipelago, South
L10	8100361360	Northwest passage
L10	8100361370	Northwest passage
L10	8100361380	Chukchi Sea and Beaufort Sea		Ishuktak Creek
L10	8100361390	Chukchi Sea and Beaufort Sea		Angun River
L10	8100361400	Northwest passage
L10	8100361430	Northwest passage
L10	8100361440	Northwest passage
L10	8100361460	Northwest passage
L10	8100361470	Arctic Archipelago, South
L10	8100361480	Arctic Archipelago, South
L10	8100361490	Chukchi Sea and Beaufort Sea		Titaluk River
L10	8100361510	Arctic Archipelago, South
L10	8100361520	Northwest passage
L10	8100361530	Arctic Archipelago, South
L10	8100361540	Chukchi Sea and Beaufort Sea		Utukok River
L10	8100361550	Chukchi Sea and Beaufort Sea		Avalik River
L10	8100361560	Chukchi Sea and Beaufort Sea		Topagoruk River
L10	8100361570	Chukchi Sea and Beaufort Sea		Tamayariak River
L10	8100361580	Arctic Archipelago, South
L10	8100361590	Northwest passage
L10	8100361600	Northwest passage		Mason River
L10	8100361610	Arctic Archipelago, South
L10	8100361620	Arctic Archipelago, South
L10	8100361640	Northwest passage
L10	8100361650	Chukchi Sea and Beaufort Sea		Kikiakrorak River
L10	8100361680	Chukchi Sea and Beaufort Sea
L10	8100361690	Chukchi Sea and Beaufort Sea		Titaluk River
L10	8100361700	Chukchi Sea and Beaufort Sea		Price River
L10	8100361710	Northwest passage
L10	8100361720	Chukchi Sea and Beaufort Sea
L10	8100361730	Chukchi Sea and Beaufort Sea		Toolik River
L10	8100361740	Northwest passage		Mason River
L10	8100361750	Northwest passage		Horton River
L10	8100361760	Northwest passage
L10	8100361770	Chukchi Sea and Beaufort Sea		Oumalik River
L10	8100361780	Northwest passage
L10	8100361790	Chukchi Sea and Beaufort Sea		Key Creek
L10	8100361800	Chukchi Sea and Beaufort Sea
L10	8100361820	Chukchi Sea and Beaufort Sea		Omikmuktusuk River
L10	8100361840	Chukchi Sea and Beaufort Sea		Kavik River
L10	8100361850	Chukchi Sea and Beaufort Sea		Tamayariak River
L10	8100361860	Northwest passage
L10	8100361870	Chukchi Sea and Beaufort Sea		Kuparuk River
L10	8100361880	Chukchi Sea and Beaufort Sea
L10	8100361890	Chukchi Sea and Beaufort Sea		Canning River
L10	8100361900	Northwest passage		Mason River
L10	8100361910	Northwest passage
L10	8100361920	Northwest passage
L10	8100361930	Chukchi Sea and Beaufort Sea		Itkillik River
L10	8100361940	Chukchi Sea and Beaufort Sea		Ketik River
L10	8100361950	Chukchi Sea and Beaufort Sea		Titaluk River
L10	8100361960	Arctic Archipelago, South
L10	8100361970	Northwest passage
L10	8100361990	Chukchi Sea and Beaufort Sea
L10	8100362000	Chukchi Sea and Beaufort Sea		Itkillik River
L10	8100362010	Chukchi Sea and Beaufort Sea		Oumalik River
L10	8100362030	Northwest passage		Horton River
L10	8100362050	Arctic Archipelago, South
L10	8100362060	Arctic Archipelago, South
L10	8100362080	Chukchi Sea and Beaufort Sea		Alice Creek
L10	8100362090	Arctic Archipelago, South
L10	8100362100	Chukchi Sea and Beaufort Sea		Kuparuk River
L10	8100362110	Northwest passage
L10	8100362120	Northwest passage
L10	8100362130	Chukchi Sea and Beaufort Sea		Titaluk River
L10	8100362140	Arctic Archipelago, South
L10	8100362150	Chukchi Sea and Beaufort Sea		Toolik River
L10	8100362160	Arctic Archipelago, South
L10	8100362170	Chukchi Sea and Beaufort Sea		Omikmuktusuk River
L10	8100362180	Chukchi Sea and Beaufort Sea		Ikpikpuk River
L10	8100362190	Chukchi Sea and Beaufort Sea		Itkillik River
L10	8100362200	Arctic Archipelago, South
L10	8100362210	Chukchi Sea and Beaufort Sea		Okerokovik River
L10	8100362220	Arctic Archipelago, South
L10	8100362230	Northwest passage
L10	8100362240	Chukchi Sea and Beaufort Sea		Ketik River
L10	8100362260	Arctic Archipelago, South
L10	8100362270	Northwest passage
L10	8100362280	Chukchi Sea and Beaufort Sea		Colville River
L10	8100362290	Chukchi Sea and Beaufort Sea		Kuparuk River
L10	8100362300	Arctic Archipelago, South
L10	8100362310	Chukchi Sea and Beaufort Sea		Kokolik River
L10	8100362340	Northwest passage		Link River
L10	8100362350	Chukchi Sea and Beaufort Sea		Utukok River
L10	8100362360	Chukchi Sea and Beaufort Sea		Shaningarok Creek
L10	8100362370	Chukchi Sea and Beaufort Sea		Shaningarok Creek
L10	8100362380	Northwest passage
L10	8100362390	Chukchi Sea and Beaufort Sea		Shaningarok Creek
L10	8100362410	Arctic Archipelago, South
L10	8100362430	Northwest passage
L10	8100362450	Northwest passage		Horton River
L10	8100362460	Arctic Archipelago, South
L10	8100362470	Chukchi Sea and Beaufort Sea
L10	8100362480	Chukchi Sea and Beaufort Sea		Titaluk River
L10	8100362490	Chukchi Sea and Beaufort Sea
L10	8100362500	Arctic Archipelago, South
L10	8100362510	Chukchi Sea and Beaufort Sea		Shaningarok Creek
L10	8100362520	Chukchi Sea and Beaufort Sea		Kavik River
L10	8100362530	Chukchi Sea and Beaufort Sea		Sadlerochit River
L10	8100362540	Chukchi Sea and Beaufort Sea		Kongakut River
L10	8100362550	Chukchi Sea and Beaufort Sea		Utukok River
L10	8100362560	Chukchi Sea and Beaufort Sea
L10	8100362590	Chukchi Sea and Beaufort Sea		Hulahula River
L10	8100362600	Northwest passage
L10	8100362610	Chukchi Sea and Beaufort Sea		Bronx Creek
L10	8100362630	Chukchi Sea and Beaufort Sea		Shaningarok Creek
L10	8100362640	Arctic Archipelago, South
L10	8100362650	Arctic Archipelago, South
L10	8100362660	Arctic Archipelago, South
L10	8100362680	Chukchi Sea and Beaufort Sea
L10	8100362700	Chukchi Sea and Beaufort Sea
L10	8100362720	Arctic Archipelago, South
L10	8100362730	Chukchi Sea and Beaufort Sea		Okerokovik River
L10	8100362740	Northwest passage
L10	8100362750	Arctic Archipelago, South
L10	8100362760	Chukchi Sea and Beaufort Sea		Ikpikpuk River
L10	8100362770	Arctic Archipelago, South		Paalliryuaq
L10	8100362780	Northwest passage
L10	8100362790	Northwest passage
L10	8100362800	Northwest passage
L10	8100362810	Chukchi Sea and Beaufort Sea		Ketik River
L10	8100362820	Chukchi Sea and Beaufort Sea		Alice Creek
L10	8100362830	Chukchi Sea and Beaufort Sea		Kokolik River
L10	8100362840	Chukchi Sea and Beaufort Sea
L10	8100362850	Chukchi Sea and Beaufort Sea		Itkillik River
L10	8100362860	Chukchi Sea and Beaufort Sea		Kadleroshilik River
L10	8100362870	Chukchi Sea and Beaufort Sea		Kavik River
L10	8100362880	Northwest passage
L10	8100362890	Northwest passage		Roscoe River
L10	8100362900	Arctic Archipelago, South		Paalliryuaq
L10	8100362910	Northwest passage		Crozier River
L10	8100362920	Northwest passage
L10	8100362930	Chukchi Sea and Beaufort Sea		Titaluk River
L10	8100362940	Chukchi Sea and Beaufort Sea		Epizetka River
L10	8100362950	Arctic Archipelago, South
L10	8100362960	Chukchi Sea and Beaufort Sea		Shaningarok Creek
L10	8100362970	Chukchi Sea and Beaufort Sea		Hulahula River
L10	8100362990	Northwest passage
L10	8100363000	Northwest passage
L10	8100363010	Chukchi Sea and Beaufort Sea		Canning River
L10	8100363020	Northwest passage
L10	8100363030	Northwest passage
L10	8100363040	Northwest passage
L10	8100363050	Chukchi Sea and Beaufort Sea		Kokolik River
L10	8100363060	Northwest passage
L10	8100363070	Northwest passage		Mason River
L10	8100363080	Northwest passage
L10	8100363090	Northwest passage
L10	8100363100	Chukchi Sea and Beaufort Sea
L10	8100363110	Northwest passage		Horton River
L10	8100363140	Northwest passage
L10	8100363150	Chukchi Sea and Beaufort Sea		Cobble Creek
L10	8100363170	Chukchi Sea and Beaufort Sea		Kekiktuk River
L10	8100363190	Arctic Archipelago, South
L10	8100363200	Northwest passage
L10	8100363210	Northwest passage
L10	8100363220	Arctic Archipelago, South
L10	8100363230	Chukchi Sea and Beaufort Sea		Bronx Creek
L10	8100363240	Chukchi Sea and Beaufort Sea		Ikpikpuk River
L10	8100363250	Chukchi Sea and Beaufort Sea		Shaviovik River
L10	8100363260	Chukchi Sea and Beaufort Sea		Epizetka River
L10	8100363270	Northwest passage
L10	8100363280	Chukchi Sea and Beaufort Sea		Itkillik River
L10	8100363300	Arctic Archipelago, South
L10	8100363310	Northwest passage		Beaver Creek
L10	8100363330	Northwest passage
L10	8100363340	Northwest passage
L10	8100363350	Chukchi Sea and Beaufort Sea		Jago River
L10	8100363360	Chukchi Sea and Beaufort Sea		Malcolm River
L10	8100363370	Arctic Archipelago, South
L10	8100363390	Northwest passage		Corrigal River
L10	8100363410	Northwest passage
L10	8100363430	Chukchi Sea and Beaufort Sea		Sagavanirktok River
L10	8100363440	Chukchi Sea and Beaufort Sea		Kaksu River
L10	8100363460	Arctic Archipelago, South
L10	8100363470	Arctic Archipelago, South
L10	8100363480	Chukchi Sea and Beaufort Sea		Kolotuk Creek
L10	8100363490	Northwest passage		Roscoe River
L10	8100363500	Chukchi Sea and Beaufort Sea		Colville River
L10	8100363510	Northwest passage
L10	8100363520	Northwest passage
L10	8100363530	Northwest passage
L10	8100363540	Chukchi Sea and Beaufort Sea		Shaviovik River
L10	8100363550	Northwest passage
L10	8100363560	Northwest passage		Mason River
L10	8100363570	Northwest passage
L10	8100363580	Chukchi Sea and Beaufort Sea		Echooka River
L10	8100363600	Arctic Archipelago, South
L10	8100363610	Chukchi Sea and Beaufort Sea
L10	8100363620	Chukchi Sea and Beaufort Sea		Jago River
L10	8100363630	Northwest passage
L10	8100363640	Arctic Archipelago, South
L10	8100363650	Northwest passage		Horton River
L10	8100363660	Chukchi Sea and Beaufort Sea		Kekiktuk River
L10	8100363670	Chukchi Sea and Beaufort Sea		Malcolm River
L10	8100363690	Northwest passage
L10	8100363720	Chukchi Sea and Beaufort Sea		Ikpikpuk River
L10	8100363730	Chukchi Sea and Beaufort Sea		Juniper Creek
L10	8100363750	Chukchi Sea and Beaufort Sea		Kuparuk River
L10	8100363760	Arctic Archipelago, South
L10	8100363770	Northwest passage
L10	8100363780	Northwest passage
L10	8100363790	Chukchi Sea and Beaufort Sea		Ivishak River
L10	8100363800	Chukchi Sea and Beaufort Sea		Kekiktuk River
L10	8100363810	Northwest passage		Roscoe River
L10	8100363820	Chukchi Sea and Beaufort Sea		Kigalik River
L10	8100363830	Arctic Archipelago, South
L10	8100363840	Arctic Archipelago, South
L10	8100363850	Chukchi Sea and Beaufort Sea		Itkillik River
L10	8100363860	Northwest passage
L10	8100363870	Chukchi Sea and Beaufort Sea		Echooka River
L10	8100363880	Northwest passage		Horton River
L10	8100363890	Northwest passage
L10	8100363900	Chukchi Sea and Beaufort Sea		Kigalik River
L10	8100363910	Chukchi Sea and Beaufort Sea
L10	8100363930	Chukchi Sea and Beaufort Sea		Kigalik River
L10	8100363950	Northwest passage
L10	8100363970	Northwest passage		Sandur River
L10	8100363980	Northwest passage
L10	8100363990	Chukchi Sea and Beaufort Sea		Malcolm River
L10	8100364000	Chukchi Sea and Beaufort Sea		Kigalik River
L10	8100364010	Chukchi Sea and Beaufort Sea		Leffingwell Fork
L10	8100364020	Chukchi Sea and Beaufort Sea
L10	8100364030	Chukchi Sea and Beaufort Sea		Itkillik River
L10	8100364050	Northwest passage
L10	8100364060	Northwest passage
L10	8100364080	Chukchi Sea and Beaufort Sea
L10	8100364090	Chukchi Sea and Beaufort Sea		Malcolm River
L10	8100364100	Chukchi Sea and Beaufort Sea		Malcolm River
L10	8100364110	Chukchi Sea and Beaufort Sea		Kukpowruk River
L10	8100364120	Chukchi Sea and Beaufort Sea		Kokolik River
L10	8100364140	Northwest passage
L10	8100364150	Chukchi Sea and Beaufort Sea		Carbon Creek
L10	8100364160	Arctic Archipelago, South
L10	8100364170	Chukchi Sea and Beaufort Sea		Malcolm River
L10	8100364180	Northwest passage		Brock River
L10	8100364190	Chukchi Sea and Beaufort Sea		Echooka River
L10	8100364200	Chukchi Sea and Beaufort Sea		Jago River
L10	8100364210	Northwest passage
L10	8100364220	Northwest passage
L10	8100364230	Northwest passage
L10	8100364250	Northwest passage
L10	8100364270	Northwest passage
L10	8100364290	Chukchi Sea and Beaufort Sea		Colville River
L10	8100364320	Arctic Archipelago, South
L10	8100364330	Arctic Archipelago, South
L10	8100364350	Chukchi Sea and Beaufort Sea		Kuparuk River
L10	8100364360	Northwest passage
L10	8100364390	Northwest passage
L10	8100364400	Chukchi Sea and Beaufort Sea		Carbon Creek
L10	8100364410	Chukchi Sea and Beaufort Sea		Colville River
L10	8100364420	Chukchi Sea and Beaufort Sea		Shaviovik River
L10	8100364430	Northwest passage		Hornaday River
L10	8100364440	Arctic Archipelago, South
L10	8100364460	Chukchi Sea and Beaufort Sea		Jago River
L10	8100364470	Northwest passage
L10	8100364480	Arctic Archipelago, South
L10	8100364490	Arctic Archipelago, South		Halukviit
L10	8100364500	Northwest passage
L10	8100364510	Chukchi Sea and Beaufort Sea		Nanushuk River
L10	8100364520	Northwest passage
L10	8100364530	Chukchi Sea and Beaufort Sea		Toolik River
L10	8100364540	Chukchi Sea and Beaufort Sea
L10	8100364550	Northwest passage		Roscoe River
L10	8100364560	Northwest passage
L10	8100364570	Northwest passage
L10	8100364590	Chukchi Sea and Beaufort Sea		Echooka River
L10	8100364600	Northwest passage
L10	8100364610	Northwest passage
L10	8100364620	Northwest passage
L10	8100364640	Northwest passage		Horton River
L10	8100364650	Arctic Archipelago, South
L10	8100364660	Northwest passage
L10	8100364670	Chukchi Sea and Beaufort Sea
L10	8100364680	Northwest passage
L10	8100364690	Northwest passage
L10	8100364700	Northwest passage
L10	8100364710	Chukchi Sea and Beaufort Sea		Chandler River
L10	8100364720	Chukchi Sea and Beaufort Sea		Leffingwell Fork
L10	8100364730	Northwest passage
L10	8100364740	Chukchi Sea and Beaufort Sea		Sagavanirktok River
L10	8100364750	Chukchi Sea and Beaufort Sea		Colville River
L10	8100364760	Chukchi Sea and Beaufort Sea		Kuparuk River
L10	8100364770	Chukchi Sea and Beaufort Sea
L10	8100364780	Chukchi Sea and Beaufort Sea		Firth River
L10	8100364790	Chukchi Sea and Beaufort Sea		Awuna River
L10	8100364800	Chukchi Sea and Beaufort Sea		Franklin Creek
L10	8100364810	MACKENZIE		Deh-Cho - Mackenzie River
L10	8100364830	Northwest passage
L10	8100364840	Chukchi Sea and Beaufort Sea		Joe Creek
L10	8100364850	Northwest passage
L10	8100364860	Northwest passage		Roscoe River
L10	8100364870	Arctic Archipelago, South
L10	8100364880	Northwest passage
L10	8100364890	YUKON		Jago River
L10	8100364900	Northwest passage
L10	8100364910	Northwest passage
L10	8100364920	Chukchi Sea and Beaufort Sea		Awuna River
L10	8100364930	Chukchi Sea and Beaufort Sea		Chandler River
L10	8100364940	Chukchi Sea and Beaufort Sea		Toolik River
L10	8100364950	Chukchi Sea and Beaufort Sea		Juniper Creek
L10	8100364970	Northwest passage
L10	8100364980	Chukchi Sea and Beaufort Sea		Nanushuk River
L10	8100364990	Chukchi Sea and Beaufort Sea		Hulahula River
L10	8100365000	Chukchi Sea and Beaufort Sea		Firth River
L10	8100365010	Northwest passage
L10	8100365020	Northwest passage
L10	8100365030	Northwest passage		Rummy Creek
L10	8100365040	Northwest passage
L10	8100365050	Chukchi Sea and Beaufort Sea
L10	8100365070	Northwest passage
L10	8100365080	Chukchi Sea and Beaufort Sea		Chandler River
L10	8100365090	Chukchi Sea and Beaufort Sea		Echooka River
L10	8100365110	Chukchi Sea and Beaufort Sea		Echooka River
L10	8100365120	Northwest passage
L10	8100365130	Northwest passage
L10	8100365140	Northwest passage
L10	8100365150	Chukchi Sea and Beaufort Sea		Marsh Fork Canning River
L10	8100365160	Arctic Archipelago, South
L10	8100365170	Northwest passage
L10	8100365180	Northwest passage
L10	8100365190	Northwest passage
L10	8100365200	Northwest passage		George Creek
L10	8100365210	Northwest passage
L10	8100365220	Arctic Archipelago, South
L10	8100365230	Northwest passage
L10	8100365240	Chukchi Sea and Beaufort Sea		Colville River
L10	8100365250	Northwest passage
L10	8100365260	Chukchi Sea and Beaufort Sea		Canning River
L10	8100365270	Chukchi Sea and Beaufort Sea		Deh-Cho - Mackenzie River
L10	8100365280	Northwest passage		Moose River
L10	8100365290	Chukchi Sea and Beaufort Sea		Colville River
L10	8100365300	Chukchi Sea and Beaufort Sea		Colville River
L10	8100365310	Northwest passage
L10	8100365320	Northwest passage
L10	8100365330	Northwest passage
L10	8100365340	Chukchi Sea and Beaufort Sea		Echooka River
L10	8100365350	Arctic Archipelago, South
L10	8100365360	Arctic Archipelago, South
L10	8100365370	Northwest passage
L10	8100365380	Northwest passage
L10	8100365390	Arctic Archipelago, South
L10	8100365400	Arctic Archipelago, South		Paalliq
L10	8100365410	Chukchi Sea and Beaufort Sea		Colville River
L10	8100365420	Chukchi Sea and Beaufort Sea		Toolik River
L10	8100365430	Chukchi Sea and Beaufort Sea
L10	8100365440	Northwest passage
L10	8100365450	Arctic Archipelago, South
L10	8100365460	Arctic Archipelago, South
L10	8100365470	Chukchi Sea and Beaufort Sea		Colville River
L10	8100365480	Chukchi Sea and Beaufort Sea		Babbage River
L10	8100365490	Northwest passage		Kugaluk River
L10	8100365500	Northwest passage
L10	8100365510	Northwest passage
L10	8100365520	Chukchi Sea and Beaufort Sea		Marsh Fork Canning River
L10	8100365530	Northwest passage		Smoke River
L10	8100365540	Northwest passage
L10	8100365550	Chukchi Sea and Beaufort Sea		Nanushuk River
L10	8100365560	Northwest passage
L10	8100365580	Northwest passage
L10	8100365600	Chukchi Sea and Beaufort Sea		Colville River
L10	8100365620	Chukchi Sea and Beaufort Sea		Colville River
L10	8100365630	Chukchi Sea and Beaufort Sea		Colville River
L10	8100365640	Northwest passage
L10	8100365650	Arctic Archipelago, South
L10	8100365660	Chukchi Sea and Beaufort Sea		Colville River
L10	8100365670	Chukchi Sea and Beaufort Sea		Deh-Cho - Mackenzie River
L10	8100365680	Northwest passage
L10	8100365700	Chukchi Sea and Beaufort Sea		Ivishak River
L10	8100365710	YUKON		Canning River
L10	8100365730	Chukchi Sea and Beaufort Sea		Tuluga River
L10	8100365740	Chukchi Sea and Beaufort Sea		Toolik River
L10	8100365760	Northwest passage
L10	8100365770	Northwest passage
L10	8100365780	Chukchi Sea and Beaufort Sea		Colville River
L10	8100365820	Northwest passage
L10	8100365830	Chukchi Sea and Beaufort Sea		Echooka River
L10	8100365840	Chukchi Sea and Beaufort Sea
L10	8100365850	Northwest passage
L10	8100365860	Northwest passage
L10	8100365890	YUKON		Canning River
L10	8100365900	Chukchi Sea and Beaufort Sea		Canning River
L10	8100365920	Arctic Archipelago, South
L10	8100365940	Chukchi Sea and Beaufort Sea		Deh-Cho - Mackenzie River
L10	8100365950	Chukchi Sea and Beaufort Sea
L10	8100365970	Chukchi Sea and Beaufort Sea
L10	8100365980	Northwest passage
L10	8100366010	Chukchi Sea and Beaufort Sea		Colville River
L10	8100366020	Chukchi Sea and Beaufort Sea		Nanushuk River
L10	8100366030	Chukchi Sea and Beaufort Sea		Itkillik River
L10	8100366040	Chukchi Sea and Beaufort Sea		Marsh Fork Canning River
L10	8100366060	Northwest passage
L10	8100366070	Northwest passage
L10	8100366090	Northwest passage		Nangayuk Creek
L10	8100366100	YUKON		Kongakut River
L10	8100366110	Chukchi Sea and Beaufort Sea		Joe Creek
L10	8100366120	Chukchi Sea and Beaufort Sea
L10	8100366130	Arctic Archipelago, South
L10	8100366140	Northwest passage
L10	8100366150	Northwest passage
L10	8100366170	Northwest passage
L10	8100366180	YUKON		Kongakut River
L10	8100366190	YUKON		Kongakut River
L10	8100366220	YUKON		Kongakut River
L10	8100366230	Chukchi Sea and Beaufort Sea		Joe Creek
L10	8100366240	Chukchi Sea and Beaufort Sea
L10	8100366250	Arctic Archipelago, South
L10	8100366260	Northwest passage
L10	8100366270	Chukchi Sea and Beaufort Sea		Firth River
L10	8100366280	Northwest passage		Nangayuk Creek
L10	8100366290	Chukchi Sea and Beaufort Sea
L10	8100366300	Chukchi Sea and Beaufort Sea		Toolik River
L10	8100366310	Northwest passage
L10	8100366340	Northwest passage
L10	8100366360	Arctic Archipelago, South
L10	8100366380	Northwest passage
L10	8100366390	Northwest passage		Inman River
L10	8100366430	Northwest passage		Nangayuk Creek
L10	8100366440	Northwest passage
L10	8100366460	Chukchi Sea and Beaufort Sea		Deh-Cho - Mackenzie River
L10	8100366470	Northwest passage
L10	8100366480	Northwest passage
L10	8100366490	Chukchi Sea and Beaufort Sea
L10	8100366510	Northwest passage
L10	8100366520	Northwest passage		Anderson River
L10	8100366550	Chukchi Sea and Beaufort Sea		Colville River
L10	8100366560	YUKON		Sheenjek River
L10	8100366570	Arctic Archipelago, South
L10	8100366590	YUKON
L10	8100366610	YUKON		East Fork Chandalar River
L10	8100366620	Northwest passage
L10	8100366640	Northwest passage
L10	8100366650	Chukchi Sea and Beaufort Sea
L10	8100366660	Northwest passage
L10	8100366670	Northwest passage
L10	8100366680	Northwest passage
L10	8100366690	Arctic Archipelago, South
L10	8100366700	Chukchi Sea and Beaufort Sea		Ayiyak River
L10	8100366710	Chukchi Sea and Beaufort Sea		Kuparuk River
L10	8100366720	Northwest passage
L10	8100366730	Chukchi Sea and Beaufort Sea		Itkillik River
L10	8100366740	Northwest passage
L10	8100366750	YUKON
L10	8100366760	Arctic Archipelago, South
L10	8100366770	Northwest passage
L10	8100366790	Chukchi Sea and Beaufort Sea		Kuparuk River
L10	8100366800	YUKON		Sheenjek River
L10	8100366840	Chukchi Sea and Beaufort Sea		Jubilee Creek
L10	8100366850	Chukchi Sea and Beaufort Sea
L10	8100366860	Northwest passage
L10	8100366880	Northwest passage
L10	8100366890	Chukchi Sea and Beaufort Sea		Toolik River
L10	8100366900	Northwest passage
L10	8100366920	Chukchi Sea and Beaufort Sea
L10	8100366930	Northwest passage		Smoke River
L10	8100366950	Chukchi Sea and Beaufort Sea		Rapid Creek
L10	8100366970	Chukchi Sea and Beaufort Sea		Oolamnagavik River
L10	8100366980	Northwest passage
L10	8100366990	Northwest passage
L10	8100367010	Chukchi Sea and Beaufort Sea		Itkillik River
L10	8100367020	Northwest passage
L10	8100367030	Chukchi Sea and Beaufort Sea		Lupine River
L10	8100367040	YUKON		Sheenjek River
L10	8100367050	YUKON
L10	8100367060	Chukchi Sea and Beaufort Sea
L10	8100367070	Chukchi Sea and Beaufort Sea		Ayiyak River
L10	8100367080	YUKON		Red Sheep Creek
L10	8100367100	Arctic Archipelago, South
L10	8100367110	YUKON
L10	8100367120	YUKON
L10	8100367130	YUKON		Firth River
L10	8100367140	Northwest passage
L10	8100367150	Northwest passage		Harding River
L10	8100367160	Chukchi Sea and Beaufort Sea
L10	8100367180	Northwest passage
L10	8100367190	Northwest passage		Horton River
L10	8100367200	Northwest passage
L10	8100367210	Northwest passage
L10	8100367230	Northwest passage		Anderson River
L10	8100367270	Northwest passage
L10	8100367290	Chukchi Sea and Beaufort Sea		Ribdon River
L10	8100367300	Chukchi Sea and Beaufort Sea		Killik River
L10	8100367310	Chukchi Sea and Beaufort Sea		Babbage River
L10	8100367320	Northwest passage
L10	8100367330	Northwest passage
L10	8100367340	Chukchi Sea and Beaufort Sea		Rapid Creek
L10	8100367360	Northwest passage
L10	8100367370	YUKON		Cane Creek
L10	8100367390	Chukchi Sea and Beaufort Sea		Utukok River
L10	8100367410	Chukchi Sea and Beaufort Sea		Ayiyak River
L10	8100367430	Arctic Archipelago, South
L10	8100367440	Northwest passage
L10	8100367460	Northwest passage		Harding River
L10	8100367470	Northwest passage
L10	8100367480	Chukchi Sea and Beaufort Sea
L10	8100367490	YUKON		Firth River
L10	8100367500	Northwest passage
L10	8100367510	Northwest passage
L10	8100367520	Northwest passage
L10	8100367530	Northwest passage
L10	8100367540	Northwest passage
L10	8100367550	Northwest passage
L10	8100367570	Chukchi Sea and Beaufort Sea		Nuka River
L10	8100367580	Northwest passage
L10	8100367590	Northwest passage
L10	8100367600	YUKON
L10	8100367610	YUKON
L10	8100367620	Northwest passage
L10	8100367630	Northwest passage
L10	8100367640	Chukchi Sea and Beaufort Sea
L10	8100367670	YUKON
L10	8100367690	Northwest passage		Harding River
L10	8100367700	Northwest passage
L10	8100367710	Chukchi Sea and Beaufort Sea		Ipnavik River
L10	8100367720	Northwest passage		Horton River
L10	8100367730	Northwest passage		Horton River
L10	8100367740	Northwest passage		Kugajuk River
L10	8100367750	Chukchi Sea and Beaufort Sea
L10	8100367760	Chukchi Sea and Beaufort Sea
L10	8100367770	YUKON		Ivishak River
L10	8100367780	Chukchi Sea and Beaufort Sea
L10	8100367790	Chukchi Sea and Beaufort Sea		Deh-Cho - Mackenzie River
L10	8100367800	YUKON
L10	8100367820	Chukchi Sea and Beaufort Sea		Kuparuk River
L10	8100367830	Arctic Archipelago, South
L10	8100367840	Chukchi Sea and Beaufort Sea		Ribdon River
L10	8100367850	YUKON
L10	8100367860	Chukchi Sea and Beaufort Sea
L10	8100367870	Northwest passage
L10	8100367890	Chukchi Sea and Beaufort Sea		Kiruktagiak River
L10	8100367900	Northwest passage
L10	8100367930	YUKON
L10	8100367940	Northwest passage
L10	8100367960	Northwest passage
L10	8100367970	YUKON
L10	8100367980	YUKON
L10	8100367990	Northwest passage
L10	8100368000	Northwest passage
L10	8100368010	Northwest passage		Kingora River
L10	8100368020	Chukchi Sea, Okhotsk Sea and Bering Sea		Экиатап
L10	8100368030	YUKON		Coleen River
L10	8100368040	Chukchi Sea and Beaufort Sea		Anker Creek
L10	8100368050	Chukchi Sea and Beaufort Sea		Utukok River
L10	8100368060	Northwest passage
L10	8100368080	Northwest passage		Kugaluk River
L10	8100368090	Northwest passage		Horton River
L10	8100368100	Chukchi Sea and Beaufort Sea		Killik River
L10	8100368120	YUKON		Anker Creek
L10	8100368130	Chukchi Sea and Beaufort Sea		Deh-Cho - Mackenzie River
L10	8100368150	Northwest passage
L10	8100368160	Northwest passage		Kingora River
L10	8100368170	Chukchi Sea and Beaufort Sea		Kanayut River
L10	8100368190	Northwest passage
L10	8100368200	Chukchi Sea and Beaufort Sea		Ipnavik River
L10	8100368210	Chukchi Sea and Beaufort Sea		Purkis Creek
L10	8100368220	Northwest passage
L10	8100368230	Northwest passage
L10	8100368250	Chukchi Sea and Beaufort Sea		Anaktuvuk River
L10	8100368260	Chukchi Sea and Beaufort Sea		Ipewik River
L10	8100368270	Chukchi Sea and Beaufort Sea		Nigu River
L10	8100368280	YUKON		Coleen River
L10	8100368290	Chukchi Sea, Okhotsk Sea and Bering Sea		Экиатап
L10	8100368300	Northwest passage
L10	8100368310	Arctic Archipelago, South
L10	8100368320	YUKON		East Fork Chandalar River
L10	8100368330	Chukchi Sea, Okhotsk Sea and Bering Sea		Экиатап
L10	8100368340	Chukchi Sea and Beaufort Sea		Kurupa River
L10	8100368350	Chukchi Sea, Okhotsk Sea and Bering Sea		Экиатап
L10	8100368360	Chukchi Sea and Beaufort Sea		Rapid Creek
L10	8100368370	Northwest passage
L10	8100368380	Northwest passage
L10	8100368400	Northwest passage
L10	8100368410	Arctic Archipelago, South
L10	8100368420	Northwest passage		Kingora River
L10	8100368440	YUKON
L10	8100368460	Northwest passage
L10	8100368470	Chukchi Sea and Beaufort Sea		Ipewik River
L10	8100368480	Chukchi Sea and Beaufort Sea		Kiruktagiak River
L10	8100368490	Chukchi Sea and Beaufort Sea		Anaktuvuk River
L10	8100368500	Northwest passage
L10	8100368510	Northwest passage
L10	8100368520	Chukchi Sea and Beaufort Sea		Ipewik River
L10	8100368530	YUKON		Coleen River
L10	8100368540	YUKON
L10	8100368550	Northwest passage
L10	8100368560	Northwest passage		Anderson River
L10	8100368570	Northwest passage		Harding River
L10	8100368590	Northwest passage		Anderson River
L10	8100368600	Northwest passage
L10	8100368610	Chukchi Sea and Beaufort Sea		Oolamnagavik River
L10	8100368630	Northwest passage
L10	8100368640	Northwest passage
L10	8100368650	Northwest passage
L10	8100368660	Chukchi Sea and Beaufort Sea		Ipewik River
L10	8100368680	YUKON
L10	8100368700	Chukchi Sea and Beaufort Sea		Kanayut River
L10	8100368730	Chukchi Sea and Beaufort Sea		Killik River
L10	8100368740	Chukchi Sea and Beaufort Sea		Okokmilaga River
L10	8100368750	Chukchi Sea and Beaufort Sea		Jamieson Channel - Mackenzie River
L10	8100368770	YUKON		Firth River
L10	8100368780	Northwest passage
L10	8100368800	Northwest passage
L10	8100368810	Northwest passage
L10	8100368820	Northwest passage
L10	8100368830	Northwest passage
L10	8100368840	YUKON
L10	8100368850	Northwest passage
L10	8100368860	Northwest passage
L10	8100368870	Northwest passage		Kingora River
L10	8100368880	Chukchi Sea and Beaufort Sea		Kukpowruk River
L10	8100368890	Chukchi Sea and Beaufort Sea		Anisak River
L10	8100368900	Northwest passage
L10	8100368910	Northwest passage		Little Hornaday River
L10	8100368920	Northwest passage		Harding River
L10	8100368950	Northwest passage
L10	8100368970	Chukchi Sea and Beaufort Sea
L10	8100368980	YUKON
L10	8100368990	Chukchi Sea and Beaufort Sea		Rapid Creek
L10	8100369000	Northwest passage		Horton River
L10	8100369010	Chukchi Sea and Beaufort Sea		Cascade Creek
L10	8100369020	Northwest passage		Kingora River
L10	8100369030	Chukchi Sea and Beaufort Sea
L10	8100369040	Chukchi Sea and Beaufort Sea
L10	8100369050	Chukchi Sea and Beaufort Sea
L10	8100369060	Northwest passage		Kugaluk River
L10	8100369070	Northwest passage
L10	8100369080	Northwest passage
L10	8100369100	Northwest passage
L10	8100369110	Chukchi Sea, Okhotsk Sea and Bering Sea
L10	8100369120	Chukchi Sea and Beaufort Sea		Rapid Creek
L10	8100369130	Northwest passage		Wolverine River
L10	8100369140	Northwest passage
L10	8100369150	Chukchi Sea and Beaufort Sea		Kukpowruk River
L10	8100369160	Northwest passage		Kingora River
L10	8100369170	Northwest passage
L10	8100369190	Northwest passage
L10	8100369200	YUKON		Wind River
L10	8100369220	YUKON		East Fork Chandalar River
L10	8100369230	Northwest passage
L10	8100369240	Chukchi Sea and Beaufort Sea		Okokmilaga River
L10	8100369250	Chukchi Sea and Beaufort Sea		Chandler River
L10	8100369260	Chukchi Sea and Beaufort Sea		Nanushuk River
L10	8100369270	Chukchi Sea and Beaufort Sea		Napoiak Channel - Mackenzie River
L10	8100369280	Northwest passage
L10	8100369290	Chukchi Sea and Beaufort Sea		Kurupa River
L10	8100369300	YUKON
L10	8100369320	Northwest passage
L10	8100369330	Northwest passage
L10	8100369370	Northwest passage
L10	8100369380	Northwest passage
L10	8100369390	Chukchi Sea and Beaufort Sea		Anaktuvuk River
L10	8100369400	YUKON		East Fork Sheenjek River
L10	8100369410	Chukchi Sea and Beaufort Sea		Rapid Creek
L10	8100369420	Northwest passage		Rae River
L10	8100369430	Chukchi Sea and Beaufort Sea		Big Fish River
L10	8100369450	Northwest passage
L10	8100369460	Northwest passage
L10	8100369470	Chukchi Sea and Beaufort Sea		Trail Creek
L10	8100369480	YUKON		Siksikpuk River
L10	8100369500	Chukchi Sea and Beaufort Sea		Anisak River
L10	8100369510	YUKON
L10	8100369520	Northwest passage		Kugaluk River
L10	8100369540	Northwest passage
L10	8100369550	Chukchi Sea and Beaufort Sea		Nimiuktuk River
L10	8100369560	Northwest passage
L10	8100369570	Chukchi Sea and Beaufort Sea
L10	8100369580	MACKENZIE
L10	8100369590	Northwest passage		Horton River
L10	8100369610	YUKON
L10	8100369620	Northwest passage
L10	8100369630	Northwest passage
L10	8100369650	Northwest passage		Augustus River
L10	8100369660	Chukchi Sea, Okhotsk Sea and Bering Sea
L10	8100369680	Northwest passage
L10	8100369690	Northwest passage
L10	8100369710	Chukchi Sea and Beaufort Sea		Ivotuk Creek
L10	8100369720	YUKON
L10	8100369740	Northwest passage
L10	8100369750	Northwest passage
L10	8100369760	Chukchi Sea and Beaufort Sea		Nigu River
L10	8100369770	Northwest passage
L10	8100369780	YUKON		Wind River
L10	8100369790	Chukchi Sea and Beaufort Sea		Trail Creek
L10	8100369800	MACKENZIE		East Channel Mackenzie River
L10	8100369820	Northwest passage		Wolverine River
L10	8100369840	Northwest passage		Augustus River
L10	8100369850	Chukchi Sea, Okhotsk Sea and Bering Sea		Койвельвээргын
L10	8100369860	Chukchi Sea and Beaufort Sea		Kurupa River
L10	8100369870	YUKON		Old Crow River
L10	8100369880	YUKON		Rapid Creek
L10	8100369890	MACKENZIE		East Channel Mackenzie River
L10	8100369900	Northwest passage		Anderson River
L10	8100369910	Chukchi Sea and Beaufort Sea		Itkillik River
L10	8100369920	Northwest passage		Wolverine River
L10	8100369930	Northwest passage
L10	8100369940	Northwest passage
L10	8100369950	Northwest passage
L10	8100369960	Chukchi Sea and Beaufort Sea		Wulik River
L10	8100369970	Chukchi Sea and Beaufort Sea		East Fork Etivluk River
L10	8100369980	Chukchi Sea and Beaufort Sea		Killik River
L10	8100369990	Northwest passage
L10	8100370000	Northwest passage		Rae River
L10	8100370010	Northwest passage
L10	8100370020	Northwest passage
L10	8100370030	YUKON
L10	8100370040	Chukchi Sea and Beaufort Sea
L10	8100370050	Northwest passage
L10	8100370060	YUKON		Big Fish River
L10	8100370080	Northwest passage		Anderson River
L10	8100370090	Northwest passage
L10	8100370120	Northwest passage
L10	8100370130	Chukchi Sea, Okhotsk Sea and Bering Sea
L10	8100370150	YUKON
L10	8100370160	Northwest passage		Carnwath River
L10	8100370180	Chukchi Sea and Beaufort Sea		Trail Creek
L10	8100370190	Northwest passage
L10	8100370200	Chukchi Sea and Beaufort Sea		Okokmilaga River
L10	8100370210	YUKON
L10	8100370220	YUKON		Lois Creek
L10	8100370230	MACKENZIE		Airport Creek
L10	8100370240	Northwest passage
L10	8100370250	Chukchi Sea and Beaufort Sea		Nigu River
L10	8100370260	YUKON		Nanushuk River
L10	8100370280	Northwest passage
L10	8100370290	Chukchi Sea and Beaufort Sea		Kukpuk River
L10	8100370300	YUKON		Chandler River
L10	8100370310	Northwest passage
L10	8100370320	Chukchi Sea and Beaufort Sea
L10	8100370330	Chukchi Sea and Beaufort Sea		Kukpowruk River
L10	8100370340	YUKON		Sagavanirktok River
L10	8100370360	Northwest passage
L10	8100370370	Northwest passage
L10	8100370380	Chukchi Sea and Beaufort Sea
L10	8100370390	Chukchi Sea and Beaufort Sea		Itkillik River
L10	8100370410	Northwest passage
L10	8100370420	YUKON
L10	8100370430	Northwest passage		Andrew River
L10	8100370440	Northwest passage		Harding River
L10	8100370450	Northwest passage		Becher River
L10	8100370460	Northwest passage		Carnwath River
L10	8100370470	Northwest passage
L10	8100370480	YUKON		Big Fish River
L10	8100370490	Northwest passage
L10	8100370500	Chukchi Sea and Beaufort Sea		Sapumik Creek
L10	8100370510	Chukchi Sea and Beaufort Sea
L10	8100370540	YUKON		Old Crow River
L10	8100370550	Northwest passage
L10	8100370560	Northwest passage
L10	8100370580	Chukchi Sea and Beaufort Sea
L10	8100370590	YUKON
L10	8100370610	Northwest passage
L10	8100370620	Northwest passage
L10	8100370630	Northwest passage
L10	8100370650	Northwest passage
L10	8100370660	Northwest passage
L10	8100370670	Northwest passage
L10	8100370690	Chukchi Sea, Okhotsk Sea and Bering Sea
L10	8100370700	Chukchi Sea and Beaufort Sea		Wulik River
L10	8100370710	Chukchi Sea and Beaufort Sea		Killik River
L10	8100370720	YUKON		Anaktuvuk River
L10	8100370730	YUKON		Wind River
L10	8100370740	Northwest passage
L10	8100370750	YUKON		Crow Nest Creek
L10	8100370760	YUKON		Titus Creek
L10	8100370770	Northwest passage
L10	8100370780	Northwest passage
L10	8100370800	Northwest passage
L10	8100370810	Chukchi Sea and Beaufort Sea		Nigu River
L10	8100370820	MACKENZIE
L10	8100370830	Northwest passage
L10	8100370840	Northwest passage
L10	8100370850	Northwest passage		Andrew River
L10	8100370860	Northwest passage
L10	8100370880	Northwest passage		Andrew River
L10	8100370890	Chukchi Sea and Beaufort Sea		Chandler River
L10	8100370900	YUKON
L10	8100370910	YUKON
L10	8100370920	Northwest passage
L10	8100370940	Northwest passage
L10	8100370950	Chukchi Sea and Beaufort Sea		Kukpuk River
L10	8100370960	Northwest passage
L10	8100370970	Chukchi Sea and Beaufort Sea		Fauna Creek
L10	8100370980	YUKON
L10	8100371000	Northwest passage
L10	8100371010	Northwest passage		Kellett River
L10	8100371020	Northwest passage
L10	8100371030	Northwest passage
L10	8100371040	Northwest passage		Andrew River
L10	8100371050	Northwest passage
L10	8100371080	Chukchi Sea and Beaufort Sea		Nigu River
L10	8100371090	YUKON
L10	8100371110	YUKON
L10	8100371120	Northwest passage
L10	8100371130	Chukchi Sea and Beaufort Sea		Sapumik Creek
L10	8100371160	Chukchi Sea and Beaufort Sea
L10	8100371180	Northwest passage
L10	8100371200	YUKON
L10	8100371220	YUKON		Chandler River
L10	8100371250	Northwest passage
L10	8100371260	Chukchi Sea and Beaufort Sea		Wrench Creek
L10	8100371270	Chukchi Sea and Beaufort Sea		Rough Mountain Creek
L10	8100371290	Northwest passage		Ross River
L10	8100371300	YUKON
L10	8100371330	Northwest passage
L10	8100371340	YUKON
L10	8100371370	Northwest passage
L10	8100371380	Chukchi Sea and Beaufort Sea		Wulik River
L10	8100371390	Chukchi Sea and Beaufort Sea		Kukpuk River
L10	8100371400	YUKON		Titus Creek
L10	8100371410	Northwest passage
L10	8100371420	Northwest passage
L10	8100371430	Chukchi Sea and Beaufort Sea
L10	8100371440	YUKON		Crow Nest Creek
L10	8100371450	Northwest passage
L10	8100371460	MACKENZIE
L10	8100371480	Chukchi Sea and Beaufort Sea		Avan River
L10	8100371510	Northwest passage
L10	8100371530	YUKON		Anaktuvuk River
L10	8100371550	Northwest passage
L10	8100371560	Chukchi Sea and Beaufort Sea		Sapumik Creek
L10	8100371580	Chukchi Sea, Okhotsk Sea and Bering Sea
L10	8100371590	YUKON		Anaktuvuk River
L10	8100371620	Northwest passage
L10	8100371630	Chukchi Sea and Beaufort Sea		Imikneyak Creek
L10	8100371640	Chukchi Sea and Beaufort Sea		Nigu River
L10	8100371650	YUKON		John River
L10	8100371670	Northwest passage
L10	8100371680	Northwest passage
L10	8100371700	Northwest passage
L10	8100371710	Chukchi Sea, Okhotsk Sea and Bering Sea
L10	8100371730	Chukchi Sea and Beaufort Sea
L10	8100371740	YUKON		Anaktuvuk River
L10	8100371750	MACKENZIE
L10	8100371760	Northwest passage
L10	8100371770	Northwest passage
L10	8100371780	Chukchi Sea and Beaufort Sea		Itilyiargiok Creek
L10	8100371800	YUKON		Crow Nest Creek
L10	8100371810	Northwest passage
L10	8100371820	Northwest passage		Kulgayuk
L10	8100371830	Northwest passage
L10	8100371840	Northwest passage		Anderson River
L10	8100371850	Chukchi Sea and Beaufort Sea		Kugururok River
L10	8100371880	Northwest passage
L10	8100371890	Chukchi Sea and Beaufort Sea		Ikalukrok Creek
L10	8100371900	YUKON
L10	8100371910	YUKON
L10	8100371920	Chukchi Sea and Beaufort Sea		Aniuk River
L10	8100371950	Northwest passage
L10	8100371970	YUKON
L10	8100371980	Northwest passage
L10	8100372000	Chukchi Sea and Beaufort Sea		Aniuk River
L10	8100372010	YUKON
L10	8100372020	Northwest passage
L10	8100372030	Northwest passage		Avalikuarjuk River
L10	8100372040	Northwest passage
L10	8100372050	Chukchi Sea and Beaufort Sea		Rough Mountain Creek
L10	8100372070	YUKON		Old Crow River
L10	8100372090	Northwest passage
L10	8100372110	YUKON
L10	8100372120	Northwest passage
L10	8100372130	Northwest passage
L10	8100372140	Chukchi Sea and Beaufort Sea		Avan River
L10	8100372150	Northwest passage
L10	8100372160	Northwest passage
L10	8100372170	Northwest passage
L10	8100372180	Chukchi Sea and Beaufort Sea		Kangnirvik Creek
L10	8100372220	Northwest passage		Iroquois River
L10	8100372230	Northwest passage
L10	8100372240	Northwest passage
L10	8100372260	YUKON		Loon Creek
L10	8100372270	YUKON
L10	8100372280	Northwest passage		Rae River
L10	8100372290	Northwest passage		Kulgayuk
L10	8100372300	Northwest passage
L10	8100372310	Chukchi Sea and Beaufort Sea		Kangnirvik Creek
L10	8100372320	Chukchi Sea and Beaufort Sea
L10	8100372330	Northwest passage
L10	8100372340	Chukchi Sea, Okhotsk Sea and Bering Sea
L10	8100372350	YUKON		Ernie Creek
L10	8100372360	Northwest passage
L10	8100372370	Chukchi Sea, Okhotsk Sea and Bering Sea		Экугваам
L10	8100372390	Chukchi Sea and Beaufort Sea		Ikalukrok Creek
L10	8100372400	Chukchi Sea and Beaufort Sea		Noatak River
L10	8100372420	Northwest passage
L10	8100372440	Chukchi Sea and Beaufort Sea		Noatak River
L10	8100372490	Chukchi Sea and Beaufort Sea		Noatak River
L10	8100372500	YUKON
L10	8100372510	Northwest passage
L10	8100372520	Northwest passage
L10	8100372530	YUKON
L10	8100372540	Northwest passage
L10	8100372550	YUKON		North Fork Koyukuk River
L10	8100372560	Northwest passage
L10	8100372580	Chukchi Sea and Beaufort Sea		Noatak River
L10	8100372600	Northwest passage
L10	8100372610	Northwest passage		Amitturyuap Kuugaa
L10	8100372620	Northwest passage
L10	8100372640	Northwest passage		Rae River
L10	8100372650	Chukchi Sea and Beaufort Sea		Noatak River
L10	8100372660	Northwest passage
L10	8100372690	YUKON		Agiak Creek
L10	8100372700	YUKON
L10	8100372730	Northwest passage
L10	8100372740	YUKON
L10	8100372750	YUKON		Tinayguk River
L10	8100372760	YUKON
L10	8100372780	Northwest passage
L10	8100372800	Chukchi Sea and Beaufort Sea		Noatak River
L10	8100372810	YUKON		North Fork Koyukuk River
L10	8100372820	Northwest passage
L10	8100372830	Northwest passage
L10	8100372860	Chukchi Sea and Beaufort Sea		Peel Channel - Mackenzie River
L10	8100372880	Chukchi Sea and Beaufort Sea		Noatak River
L10	8100372890	YUKON
L10	8100372900	YUKON		Smoke Creek
L10	8100372910	MACKENZIE		Hornaday River
L10	8100372920	Northwest passage
L10	8100372930	Chukchi Sea and Beaufort Sea		Noatak River
L10	8100372940	YUKON		Agiak Creek
L10	8100372950	Northwest passage
L10	8100372960	Northwest passage
L10	8100372970	Northwest passage
L10	8100372980	YUKON		Wind River
L10	8100373010	YUKON		Christian River
L10	8100373020	YUKON		Old Crow River
L10	8100373050	Northwest passage
L10	8100373060	Northwest passage		Richardson River
L10	8100373080	Chukchi Sea and Beaufort Sea
L10	8100373090	MACKENZIE		Hornaday River
L10	8100373100	Northwest passage
L10	8100373110	Northwest passage
L10	8100373120	Northwest passage
L10	8100373150	Northwest passage
L10	8100373160	Northwest passage
L10	8100373210	YUKON		Strangle Woman Creek
L10	8100373220	Northwest passage
L10	8100373240	Northwest passage
L10	8100373250	YUKON		Wind River
L10	8100373260	MACKENZIE
L10	8100373270	Northwest passage
L10	8100373280	YUKON		Tinayguk River
L10	8100373300	Chukchi Sea and Beaufort Sea		Divii Daaghoo Njik
L10	8100373310	Northwest passage		Ross River
L10	8100373320	Northwest passage		Kuunajuk
L10	8100373330	YUKON
L10	8100373340	YUKON		Divii Daaghoo Njik
L10	8100373350	Northwest passage
L10	8100373370	YUKON		Hammond River
L10	8100373380	Northwest passage
L10	8100373390	Northwest passage
L10	8100373410	YUKON
L10	8100373420	Northwest passage
L10	8100373430	Northwest passage
L10	8100373440	Chukchi Sea and Beaufort Sea		Omikviorok River
L10	8100373450	YUKON		Wind River
L10	8100373460	Northwest passage
L10	8100373490	YUKON
L10	8100373500	MACKENZIE
L10	8100373510	Chukchi Sea, Okhotsk Sea and Bering Sea		Экугваам
L10	8100373520	Chukchi Sea and Beaufort Sea		Wulik River
L10	8100373540	Northwest passage
L10	8100373550	MACKENZIE
L10	8100373560	Chukchi Sea and Beaufort Sea		Eli River
L10	8100373570	YUKON		Alatna River
L10	8100373580	Northwest passage
L10	8100373600	YUKON
L10	8100373610	Chukchi Sea and Beaufort Sea		Imelyak River
L10	8100373620	Chukchi Sea and Beaufort Sea		Peel Channel - Mackenzie River
L10	8100373630	MACKENZIE
L10	8100373640	Northwest passage
L10	8100373650	YUKON
L10	8100373660	Chukchi Sea and Beaufort Sea
L10	8100373670	YUKON
L10	8100373680	Northwest passage
L10	8100373690	Northwest passage
L10	8100373700	Northwest passage		Ross River
L10	8100373710	Northwest passage
L10	8100373730	Northwest passage
L10	8100373740	Northwest passage		Isurtuq River
L10	8100373750	YUKON		Dietrich River
L10	8100373760	Northwest passage		Iroquois River
L10	8100373780	Northwest passage
L10	8100373800	YUKON
L10	8100373810	Northwest passage
L10	8100373820	Northwest passage
L10	8100373830	Northwest passage		Angimayak
L10	8100373840	Northwest passage
L10	8100373850	YUKON
L10	8100373860	YUKON		Bell River
L10	8100373870	Northwest passage
L10	8100373880	Northwest passage
L10	8100373890	Northwest passage		Isurtuq River
L10	8100373900	Northwest passage		Anderson River
L10	8100373920	Chukchi Sea, Okhotsk Sea and Bering Sea		Амгуэма
L10	8100373930	Chukchi Sea and Beaufort Sea		Wulik River
L10	8100373940	YUKON		Christian River
L10	8100373950	Northwest passage
L10	8100373960	Northwest passage
L10	8100373970	Chukchi Sea and Beaufort Sea		Salmon River
L10	8100373980	YUKON		Clear River
L10	8100373990	Northwest passage
L10	8100374000	Northwest passage
