## Supplementary material for "che*C*k*OVER*: An open framework and AI-ready global crayfish database for next-generation biodiversity knowledge": archived supplement files: Table_S3.tsv (part 42 of 42)

level	HYBAS_ID	basin_name	subbasin_name	river_name
L10	8100374010	Northwest passage
L10	8100374020	Northwest passage
L10	8100374030	YUKON
L10	8100374040	YUKON		Hammond River
L10	8100374050	YUKON
L10	8100374060	MACKENZIE
L10	8100374080	Northwest passage
L10	8100374090	Northwest passage
L10	8100374100	YUKON		Alatna River
L10	8100374120	Northwest passage
L10	8100374130	Chukchi Sea and Beaufort Sea		Kavachurak Creek
L10	8100374140	YUKON
L10	8100374160	Northwest passage		Jenness River
L10	8100374170	Northwest passage
L10	8100374180	Chukchi Sea, Okhotsk Sea and Bering Sea		Экугваам
L10	8100374190	YUKON
L10	8100374200	Northwest passage
L10	8100374210	Northwest passage
L10	8100374220	Northwest passage		Avalikuarjuk River
L10	8100374230	Chukchi Sea and Beaufort Sea		Imelyak River
L10	8100374250	MACKENZIE		Bloody River
L10	8100374260	Northwest passage
L10	8100374270	Northwest passage
L10	8100374280	Chukchi Sea and Beaufort Sea		Eli River
L10	8100374310	Chukchi Sea, Okhotsk Sea and Bering Sea		Амгуэма
L10	8100374320	YUKON		Dietrich River
L10	8100374330	Northwest passage
L10	8100374340	Northwest passage
L10	8100374350	Chukchi Sea and Beaufort Sea		Imelyak River
L10	8100374360	MACKENZIE
L10	8100374370	Northwest passage		Footprint River
L10	8100374380	Northwest passage
L10	8100374400	Chukchi Sea and Beaufort Sea		Salmon River
L10	8100374420	Northwest passage
L10	8100374430	Northwest passage
L10	8100374440	YUKON
L10	8100374450	Northwest passage		Coppermine River
L10	8100374480	Northwest passage		Anderson River
L10	8100374500	Northwest passage		Atorquait River
L10	8100374510	Chukchi Sea and Beaufort Sea		Eli River
L10	8100374520	Northwest passage		Horton River
L10	8100374550	YUKON		Alatna River
L10	8100374560	YUKON
L10	8100374570	YUKON
L10	8100374580	Northwest passage		Horton River
L10	8100374600	Northwest passage
L10	8100374610	Chukchi Sea, Okhotsk Sea and Bering Sea		Амгуэма
L10	8100374620	Chukchi Sea and Beaufort Sea
L10	8100374630	YUKON
L10	8100374640	Northwest passage		Horton River
L10	8100374650	Northwest passage
L10	8100374660	MACKENZIE		Horton River
L10	8100374670	Northwest passage
L10	8100374690	Northwest passage
L10	8100374700	YUKON		Alatna River
L10	8100374710	MACKENZIE
L10	8100374730	Northwest passage
L10	8100374740	Chukchi Sea, Okhotsk Sea and Bering Sea		Амгуэма
L10	8100374760	YUKON		Mashooshalluk Creek
L10	8100374770	YUKON		Glacier River
L10	8100374780	MACKENZIE
L10	8100374790	Northwest passage
L10	8100374800	Northwest passage
L10	8100374810	YUKON		Clear River
L10	8100374820	YUKON
L10	8100374830	MACKENZIE		Deh-Cho - Mackenzie River
L10	8100374850	Chukchi Sea and Beaufort Sea		Imelyak River
L10	8100374860	YUKON		Hammond River
L10	8100374870	YUKON		Robert Creek
L10	8100374890	Chukchi Sea and Beaufort Sea		Amakomanak Creek
L10	8100374900	Northwest passage
L10	8100374910	Chukchi Sea and Beaufort Sea		Rat River
L10	8100374920	Northwest passage
L10	8100374930	Northwest passage
L10	8100374940	YUKON		Noatak River
L10	8100374950	Northwest passage		Carnwath River
L10	8100374960	Northwest passage		Angimayak
L10	8100374970	Northwest passage		Isurtuq River
L10	8100374980	Northwest passage
L10	8100374990	YUKON
L10	8100375000	YUKON
L10	8100375010	MACKENZIE
L10	8100375020	Northwest passage		Kulgayuk
L10	8100375030	Northwest passage		Armark River
L10	8100375040	Northwest passage
L10	8100375070	Northwest passage
L10	8100375080	Northwest passage
L10	8100375100	YUKON
L10	8100375120	MACKENZIE		Deh-Cho - Mackenzie River
L10	8100375140	Northwest passage
L10	8100375150	Northwest passage
L10	8100375160	YUKON		Tinayguk River
L10	8100375170	Northwest passage
L10	8100375190	Northwest passage
L10	8100375200	Northwest passage
L10	8100375210	Chukchi Sea, Okhotsk Sea and Bering Sea		Экитыки
L10	8100375220	Chukchi Sea and Beaufort Sea
L10	8100375230	Northwest passage
L10	8100375270	Northwest passage
L10	8100375280	Chukchi Sea and Beaufort Sea		Agashashok River
L10	8100375290	Chukchi Sea and Beaufort Sea		Teetł'it Gwinjik (Peel River)
L10	8100375310	Northwest passage
L10	8100375330	Chukchi Sea and Beaufort Sea		Cutler River
L10	8100375340	YUKON
L10	8100375350	Northwest passage
L10	8100375360	YUKON
L10	8100375370	Northwest passage
L10	8100375380	Northwest passage
L10	8100375390	Chukchi Sea and Beaufort Sea		Amakomanak Creek
L10	8100375400	Northwest passage
L10	8100375410	Northwest passage
L10	8100375430	Northwest passage
L10	8100375440	Northwest passage
L10	8100375470	YUKON		Alatna River
L10	8100375480	MACKENZIE		Deh-Cho - Mackenzie River
L10	8100375490	MACKENZIE
L10	8100375500	MACKENZIE		Bloody River
L10	8100375510	Northwest passage		Armark River
L10	8100375530	Northwest passage		Isurtuq River
L10	8100375540	Northwest passage
L10	8100375550	Northwest passage
L10	8100375570	YUKON
L10	8100375580	Northwest passage		Wentzel River
L10	8100375590	Northwest passage
L10	8100375610	Northwest passage
L10	8100375640	YUKON
L10	8100375650	YUKON		Glacier River
L10	8100375660	Northwest passage
L10	8100375670	Chukchi Sea and Beaufort Sea		Ipnelivik River
L10	8100375690	Northwest passage
L10	8100375700	Chukchi Sea and Beaufort Sea		Ambler River
L10	8100375720	Northwest passage
L10	8100375730	MACKENZIE		Haldane River
L10	8100375750	Northwest passage		Kuungurjuaq River
L10	8100375760	Northwest passage
L10	8100375780	Chukchi Sea and Beaufort Sea		Igning River
L10	8100375790	YUKON		Hammond River
L10	8100375810	MACKENZIE
L10	8100375830	MACKENZIE
L10	8100375840	MACKENZIE
L10	8100375860	Chukchi Sea and Beaufort Sea
L10	8100375880	Northwest passage
L10	8100375890	Northwest passage
L10	8100375900	Northwest passage
L10	8100375920	Chukchi Sea and Beaufort Sea		Agashashok River
L10	8100375930	YUKON
L10	8100375950	MACKENZIE		Deh-Cho - Mackenzie River
L10	8100375960	Northwest passage
L10	8100375970	Chukchi Sea and Beaufort Sea		North Fork Squirrel River
L10	8100375980	Chukchi Sea and Beaufort Sea		Cutler River
L10	8100375990	Chukchi Sea and Beaufort Sea		Kugrak River
L10	8100376000	YUKON
L10	8100376010	Northwest passage
L10	8100376040	Chukchi Sea and Beaufort Sea		Hunt River
L10	8100376050	MACKENZIE
L10	8100376060	Northwest passage
L10	8100376070	Northwest passage
L10	8100376080	YUKON		Noatak River
L10	8100376090	YUKON
L10	8100376100	MACKENZIE
L10	8100376110	Northwest passage
L10	8100376120	Northwest passage
L10	8100376130	Northwest passage
L10	8100376140	Northwest passage		Isurtuq River
L10	8100376150	Chukchi Sea and Beaufort Sea		Omar River
L10	8100376180	Northwest passage
L10	8100376240	YUKON		Glacier River
L10	8100376250	Chukchi Sea and Beaufort Sea
L10	8100376270	Northwest passage
L10	8100376280	Northwest passage
L10	8100376300	Northwest passage
L10	8100376310	Northwest passage
L10	8100376320	Northwest passage
L10	8100376330	Northwest passage
L10	8100376350	YUKON		Middle Fork Koyukuk River
L10	8100376360	YUKON		Teedriinjik River
L10	8100376370	Northwest passage
L10	8100376390	Northwest passage
L10	8100376400	Chukchi Sea, Okhotsk Sea and Bering Sea
L10	8100376410	Chukchi Sea, Okhotsk Sea and Bering Sea		Кымъынэйвеем
L10	8100376430	Northwest passage
L10	8100376440	Chukchi Sea and Beaufort Sea
L10	8100376450	Chukchi Sea and Beaufort Sea		Ambler River
L10	8100376460	YUKON
L10	8100376470	Northwest passage		Ross River
L10	8100376480	Northwest passage
L10	8100376500	Chukchi Sea and Beaufort Sea
L10	8100376510	YUKON
L10	8100376530	YUKON
L10	8100376540	Chukchi Sea, Okhotsk Sea and Bering Sea		Эквиатап
L10	8100376550	Chukchi Sea and Beaufort Sea		Hunt River
L10	8100376560	YUKON
L10	8100376570	Northwest passage
L10	8100376580	Northwest passage
L10	8100376590	Northwest passage
L10	8100376600	Chukchi Sea, Okhotsk Sea and Bering Sea		Кымъынэйвеем
L10	8100376610	MACKENZIE		Haldane River
L10	8100376620	MACKENZIE
L10	8100376640	Northwest passage
L10	8100376650	Northwest passage		Kugaryuak River
L10	8100376660	Northwest passage
L10	8100376670	MACKENZIE		Bloody River
L10	8100376690	Northwest passage
L10	8100376700	Northwest passage
L10	8100376710	Northwest passage
L10	8100376720	Northwest passage
L10	8100376730	YUKON		John River
L10	8100376740	YUKON		East Fork Chandalar River
L10	8100376750	Northwest passage
L10	8100376760	Northwest passage
L10	8100376770	Chukchi Sea and Beaufort Sea		Eli River
L10	8100376780	MACKENZIE
L10	8100376790	MACKENZIE
L10	8100376810	Northwest passage		Armark River
L10	8100376820	Chukchi Sea and Beaufort Sea		Hunt River
L10	8100376830	YUKON		South Fork Koyukuk River
L10	8100376850	MACKENZIE
L10	8100376860	Northwest passage		Pitok River
L10	8100376870	Northwest passage
L10	8100376880	YUKON
L10	8100376890	YUKON
L10	8100376910	MACKENZIE		Deh-Cho - Mackenzie River
L10	8100376920	Northwest passage		Kuunajuk
L10	8100376930	Northwest passage
L10	8100376940	Chukchi Sea, Okhotsk Sea and Bering Sea		Перевальная
L10	8100376950	YUKON		Wild River
L10	8100376960	YUKON		Teedriinjik River
L10	8100377000	Northwest passage
L10	8100377010	Northwest passage
L10	8100377020	Northwest passage
L10	8100377030	YUKON		Glacier River
L10	8100377040	MACKENZIE		Deh-Cho - Mackenzie River
L10	8100377050	Northwest passage
L10	8100377060	Northwest passage
L10	8100377070	Chukchi Sea and Beaufort Sea		Redstone River
L10	8100377080	YUKON		Awlinyak Creek
L10	8100377090	YUKON		East Fork Chandalar River
L10	8100377100	YUKON		Christian River
L10	8100377110	YUKON
L10	8100377130	YUKON		Middle Fork Chandalar River
L10	8100377140	Northwest passage
L10	8100377150	Northwest passage		Kulgayuk
L10	8100377160	Chukchi Sea and Beaufort Sea		North Fork Squirrel River
L10	8100377170	YUKON
L10	8100377180	MACKENZIE
L10	8100377200	Northwest passage
L10	8100377210	YUKON		Porcupine River
L10	8100377220	MACKENZIE
L10	8100377230	MACKENZIE		Greenhorn River
L10	8100377240	Northwest passage
L10	8100377250	MACKENZIE		Deh-Cho - Mackenzie River
L10	8100377270	YUKON
L10	8100377280	YUKON
L10	8100377290	Northwest passage
L10	8100377300	Northwest passage
L10	8100377330	Northwest passage
L10	8100377340	Northwest passage
L10	8100377350	Northwest passage
L10	8100377360	YUKON		Teedriinjik River
L10	8100377370	Northwest passage
L10	8100377390	Northwest passage
L10	8100377400	YUKON		Flat Creek
L10	8100377410	MACKENZIE		Deh-Cho - Mackenzie River
L10	8100377430	MACKENZIE
L10	8100377440	Northwest passage		Atorquait River
L10	8100377450	Northwest passage
L10	8100377460	Chukchi Sea and Beaufort Sea		Redstone River
L10	8100377470	Chukchi Sea and Beaufort Sea
L10	8100377490	YUKON		Big Creek
L10	8100377500	MACKENZIE		Deh-Cho - Mackenzie River
L10	8100377510	Northwest passage
L10	8100377520	Chukchi Sea and Beaufort Sea		Agashashok River
L10	8100377540	YUKON
L10	8100377550	Northwest passage		Armark River
L10	8100377560	Northwest passage
L10	8100377570	Northwest passage		Curtis River
L10	8100377580	Northwest passage
L10	8100377590	Chukchi Sea and Beaufort Sea		Stony Creek
L10	8100377600	MACKENZIE
L10	8100377610	Northwest passage
L10	8100377630	YUKON		Middle Fork Chandalar River
L10	8100377640	YUKON		Bluefish River
L10	8100377650	Northwest passage
L10	8100377660	Chukchi Sea, Okhotsk Sea and Bering Sea		Кымъынэйвеем
L10	8100377690	Northwest passage		Koignuk River
L10	8100377700	YUKON
L10	8100377720	Northwest passage
L10	8100377730	Chukchi Sea and Beaufort Sea
L10	8100377750	Chukchi Sea, Okhotsk Sea and Bering Sea		Лынатгыргываам
L10	8100377760	YUKON
L10	8100377770	YUKON		Flat Creek
L10	8100377780	Northwest passage
L10	8100377790	YUKON
L10	8100377800	YUKON		Christian River
L10	8100377820	Northwest passage
L10	8100377830	Northwest passage
L10	8100377840	YUKON
L10	8100377850	YUKON
L10	8100377870	Chukchi Sea and Beaufort Sea
L10	8100377880	YUKON		Kaluluktok Creek
L10	8100377890	MACKENZIE		Deh-Cho - Mackenzie River
L10	8100377900	MACKENZIE
L10	8100377910	Northwest passage		Barrow River
L10	8100377920	Northwest passage
L10	8100377930	YUKON		Johnson Creek
L10	8100377940	YUKON
L10	8100377950	MACKENZIE		Deh-Cho - Mackenzie River
L10	8100377960	Northwest passage
L10	8100378000	Northwest passage
L10	8100378010	Chukchi Sea and Beaufort Sea		North Fork Squirrel River
L10	8100378030	MACKENZIE		Greenhorn River
L10	8100378040	Northwest passage
L10	8100378080	Northwest passage
L10	8100378090	Chukchi Sea, Okhotsk Sea and Bering Sea		Мараваам
L10	8100378110	Northwest passage
L10	8100378120	Northwest passage
L10	8100378130	Northwest passage
L10	8100378140	YUKON		Middle Fork Chandalar River
L10	8100378150	Northwest passage
L10	8100378160	Chukchi Sea, Okhotsk Sea and Bering Sea		Мараваам
L10	8100378170	YUKON		Michigan Creek
L10	8100378180	Northwest passage		Kuunajuk
L10	8100378190	Northwest passage
L10	8100378200	Northwest passage		Simpson River
L10	8100378210	Chukchi Sea and Beaufort Sea		Redstone River
L10	8100378220	YUKON
L10	8100378230	MACKENZIE		Deh-Cho - Mackenzie River
L10	8100378260	Chukchi Sea, Okhotsk Sea and Bering Sea		Мараваам
L10	8100378270	Chukchi Sea and Beaufort Sea
L10	8100378280	YUKON
L10	8100378290	MACKENZIE		Arctic Red River
L10	8100378300	Chukchi Sea, Okhotsk Sea and Bering Sea
L10	8100378310	Chukchi Sea and Beaufort Sea		Reed River
L10	8100378320	Northwest passage
L10	8100378330	MACKENZIE
L10	8100378340	Northwest passage		Kulgayuk
L10	8100378350	Northwest passage
L10	8100378360	Chukchi Sea and Beaufort Sea		Squirrel River
L10	8100378380	MACKENZIE		Greenhorn River
L10	8100378400	MACKENZIE
L10	8100378410	Northwest passage		Melville Creek
L10	8100378420	Northwest passage		Asiak River
L10	8100378430	Northwest passage
L10	8100378440	Northwest passage
L10	8100378450	Northwest passage
L10	8100378460	Chukchi Sea and Beaufort Sea		Noatak River
L10	8100378480	MACKENZIE
L10	8100378490	Northwest passage
L10	8100378500	Northwest passage
L10	8100378510	Chukchi Sea, Okhotsk Sea and Bering Sea		Лынатгыргываам
L10	8100378520	Chukchi Sea and Beaufort Sea		Miluet Creek
L10	8100378530	YUKON		Johnson Creek
L10	8100378550	Northwest passage		Kaleet River
L10	8100378560	YUKON
L10	8100378570	Northwest passage		James River
L10	8100378580	YUKON		Bluefish River
L10	8100378590	MACKENZIE
L10	8100378600	Northwest passage
L10	8100378620	Northwest passage		Kaleet River
L10	8100378630	YUKON		Kaluluktok Creek
L10	8100378640	MACKENZIE		Bloody River
L10	8100378650	Northwest passage		James River
L10	8100378660	Northwest passage
L10	8100378670	Northwest passage
L10	8100378680	YUKON		Johnson Creek
L10	8100378690	Northwest passage
L10	8100378710	Northwest passage
L10	8100378720	Northwest passage
L10	8100378730	Northwest passage		Hayes River
L10	8100378740	Chukchi Sea and Beaufort Sea		Ambler River
L10	8100378750	Northwest passage
L10	8100378770	Chukchi Sea and Beaufort Sea
L10	8100378780	Northwest passage		Melville Creek
L10	8100378800	Northwest passage		Karrak River
L10	8100378820	YUKON		South Fork Koyukuk River
L10	8100378830	MACKENZIE
L10	8100378840	Northwest passage		Kulgayuk
L10	8100378860	YUKON
L10	8100378870	MACKENZIE		Deh-Cho - Mackenzie River
L10	8100378900	MACKENZIE
L10	8100378910	MACKENZIE
L10	8100378920	Northwest passage
L10	8100378930	Northwest passage
L10	8100378970	Northwest passage
L10	8100378980	Northwest passage		Melville Creek
L10	8100379000	Northwest passage
L10	8100379010	Chukchi Sea, Okhotsk Sea and Bering Sea
L10	8100379020	Northwest passage
L10	8100379030	Northwest passage
L10	8100379050	Northwest passage
L10	8100379060	YUKON		Christian River
L10	8100379080	YUKON
L10	8100379090	MACKENZIE		Deh-Cho - Mackenzie River
L10	8100379100	Northwest passage		James River
L10	8100379110	Northwest passage
L10	8100379120	Northwest passage
L10	8100379150	Northwest passage		James River
L10	8100379170	YUKON		Johnson Creek
L10	8100379190	Northwest passage
L10	8100379200	Northwest passage
L10	8100379210	Chukchi Sea and Beaufort Sea
L10	8100379220	Northwest passage
L10	8100379230	Northwest passage		Perry River
L10	8100379240	Northwest passage
L10	8100379250	Northwest passage
L10	8100379260	Northwest passage
L10	8100379270	Chukchi Sea and Beaufort Sea		Klery Creek
L10	8100379280	Chukchi Sea and Beaufort Sea		Mauneluk River
L10	8100379300	YUKON
L10	8100379310	Northwest passage
L10	8100379330	Chukchi Sea, Okhotsk Sea and Bering Sea		Мараваам
L10	8100379340	MACKENZIE		Arctic Red River
L10	8100379350	YUKON		Wild River
L10	8100379360	YUKON		South Fork Koyukuk River
L10	8100379390	Northwest passage
L10	8100379410	Northwest passage		James River
L10	8100379420	Northwest passage		Simpson River
L10	8100379430	Northwest passage
L10	8100379440	Northwest passage
L10	8100379450	Chukchi Sea, Okhotsk Sea and Bering Sea		Мараваам
L10	8100379460	Chukchi Sea and Beaufort Sea		Kobuk River
L10	8100379470	Chukchi Sea and Beaufort Sea		Kaluluktok Creek
L10	8100379480	YUKON		Middle Fork Koyukuk River
L10	8100379490	Chukchi Sea and Beaufort Sea		Kogoluktuk River
L10	8100379500	YUKON		Teedriinjik River
L10	8100379510	MACKENZIE
L10	8100379520	Northwest passage		Asiak River
L10	8100379530	Northwest passage
L10	8100379540	Northwest passage
L10	8100379570	MACKENZIE
L10	8100379580	Northwest passage		Kuunajuk
L10	8100379590	Northwest passage
L10	8100379610	Northwest passage		Anderson River
L10	8100379630	Northwest passage
L10	8100379640	Northwest passage
L10	8100379650	MACKENZIE
L10	8100379660	Chukchi Sea, Okhotsk Sea and Bering Sea		Мараваам
L10	8100379670	YUKON
L10	8100379680	YUKON
L10	8100379690	Northwest passage		Isurtuq River
L10	8100379700	Chukchi Sea and Beaufort Sea		Beaver Creek
L10	8100379710	Northwest passage
L10	8100379720	Chukchi Sea and Beaufort Sea		Agashashok River
L10	8100379730	Chukchi Sea and Beaufort Sea		Shungnak River
L10	8100379740	Northwest passage		Perry River
L10	8100379770	Chukchi Sea, Okhotsk Sea and Bering Sea		Разнотравная
L10	8100379780	Chukchi Sea and Beaufort Sea		Kobuk River
L10	8100379800	MACKENZIE
L10	8100379810	Northwest passage
L10	8100379830	YUKON		Alatna River
L10	8100379840	YUKON		Middle Fork Koyukuk River
L10	8100379860	YUKON		Christian River
L10	8100379880	MACKENZIE
L10	8100379890	Chukchi Sea and Beaufort Sea		Kobuk River
L10	8100379900	Chukchi Sea and Beaufort Sea		Reed River
L10	8100379910	YUKON
L10	8100379920	Northwest passage
L10	8100379930	Northwest passage
L10	8100379940	Chukchi Sea, Okhotsk Sea and Bering Sea
L10	8100379950	YUKON
L10	8100379960	Northwest passage
L10	8100379990	Chukchi Sea and Beaufort Sea
L10	8100380100	Chukchi Sea and Beaufort Sea		Mauneluk River
L10	8100380120	Northwest passage
L10	8100380130	Northwest passage
L10	8100380140	Chukchi Sea and Beaufort Sea		Niaktuvik Creek
L10	8100380150	Chukchi Sea and Beaufort Sea		Kobuk River
L10	8100380160	Chukchi Sea and Beaufort Sea		Kobuk River
L10	8100380170	MACKENZIE
L10	8100380190	Northwest passage		Aua River
L10	8100380210	YUKON		Wild River
L10	8100380220	Northwest passage
L10	8100380230	Northwest passage
L10	8100380240	Northwest passage
L10	8100380250	Northwest passage
L10	8100380260	Chukchi Sea and Beaufort Sea		Kobuk River
L10	8100380270	YUKON
L10	8100380290	Northwest passage
L10	8100380300	Northwest passage
L10	8100380310	MACKENZIE
L10	8100380320	Northwest passage
L10	8100380330	Chukchi Sea, Okhotsk Sea and Bering Sea		Разнотравная
L10	8100380340	YUKON		Bluefish River
L10	8100380350	Northwest passage
L10	8100380360	YUKON
L10	8100380370	MACKENZIE
L10	8100380400	Northwest passage
L10	8100380410	Northwest passage
L10	8100380420	Northwest passage
L10	8100380430	Northwest passage		Isurtuq River
L10	8100380440	Chukchi Sea and Beaufort Sea		Squirrel River
L10	8100380450	Chukchi Sea and Beaufort Sea		Beaver Creek
L10	8100380460	MACKENZIE
L10	8100380470	Northwest passage
L10	8100380480	Northwest passage
L10	8100380490	Chukchi Sea and Beaufort Sea		Kobuk River
L10	8100380500	YUKON		Middle Fork Koyukuk River
L10	8100380510	YUKON		South Fork Koyukuk River
L10	8100380520	Northwest passage
L10	8100380530	YUKON		Teedriinjik River
L10	8100380540	Northwest passage
L10	8100380550	YUKON
L10	8100380560	YUKON
L10	8100380570	YUKON
L10	8100380580	Northwest passage
L10	8100380590	Northwest passage
L10	8100380600	Northwest passage
L10	8100380610	Chukchi Sea and Beaufort Sea		Mauneluk River
L10	8100380620	MACKENZIE
L10	8100380630	Northwest passage
L10	8100380640	Northwest passage
L10	8100380660	YUKON
L10	8100380670	Northwest passage
L10	8100380680	Northwest passage
L10	8100380690	MACKENZIE		Bloody River
L10	8100380700	Northwest passage
L10	8100380710	Northwest passage		Karrak River
L10	8100380720	Northwest passage		Simpson River
L10	8100380730	Northwest passage
L10	8100380740	YUKON		Helpmejack Creek
L10	8100380750	Northwest passage
L10	8100380760	MACKENZIE
L10	8100380770	Northwest passage
L10	8100380780	Chukchi Sea and Beaufort Sea
L10	8100380790	Chukchi Sea and Beaufort Sea
L10	8100380800	YUKON		Teedriinjik River
L10	8100380810	Northwest passage
L10	8100380820	YUKON		Teedriinjik River
L10	8100380830	MACKENZIE
L10	8100380840	MACKENZIE
L10	8100380850	Northwest passage		Hiuqqitaaq
L10	8100380860	Northwest passage
L10	8100380880	YUKON		Christian River
L10	8100380890	YUKON
L10	8100380900	YUKON
L10	8100380910	Northwest passage
L10	8100380920	YUKON		Koyukuk River
L10	8100380930	YUKON		South Fork Koyukuk River
L10	8100380940	Northwest passage
L10	8100380950	Northwest passage
L10	8100380960	Chukchi Sea and Beaufort Sea		Kobuk River
L10	8100380970	MACKENZIE
L10	8100380980	Northwest passage
L10	8100380990	Chukchi Sea and Beaufort Sea		Reed River
L10	8100381000	Northwest passage
L10	8100381010	Northwest passage
L10	8100381020	Northwest passage
L10	8100381030	Chukchi Sea and Beaufort Sea		Beaver Creek
L10	8100381050	YUKON
L10	8100381060	Northwest passage
L10	8100381090	MACKENZIE
L10	8100381110	Northwest passage
L10	8100381130	Chukchi Sea and Beaufort Sea		Kogoluktuk River
L10	8100381150	YUKON
L10	8100381160	YUKON
L10	8100381170	Northwest passage		Isurtuq River
L10	8100381180	Chukchi Sea and Beaufort Sea		Kobuk River
L10	8100381190	Northwest passage
L10	8100381210	YUKON		John River
L10	8100381220	YUKON		Johnson Creek
L10	8100381230	Northwest passage		Kuunajuk
L10	8100381240	Northwest passage
L10	8100381250	Northwest passage
L10	8100381260	Northwest passage
L10	8100381270	YUKON		South Fork Koyukuk River
L10	8100381280	MACKENZIE
L10	8100381290	Northwest passage
L10	8100381300	Chukchi Sea and Beaufort Sea		Mauneluk River
L10	8100381310	YUKON
L10	8100381340	Northwest passage
L10	8100381350	Northwest passage
L10	8100381360	Northwest passage
L10	8100381370	Northwest passage
L10	8100381380	Northwest passage
L10	8100381390	YUKON
L10	8100381400	Northwest passage
L10	8100381410	Chukchi Sea, Okhotsk Sea and Bering Sea		Атчиваврэр
L10	8100381420	Chukchi Sea and Beaufort Sea		Selby River
L10	8100381430	YUKON
L10	8100381440	YUKON
L10	8100381450	Northwest passage
L10	8100381460	Northwest passage
L10	8100381470	MACKENZIE
L10	8100381480	Northwest passage
L10	8100381490	Chukchi Sea, Okhotsk Sea and Bering Sea		Вэныльэтвеем
L10	8100381510	MACKENZIE
L10	8100381540	YUKON
L10	8100381550	YUKON		Ch'iizhàk Niinlaii
L10	8100381560	MACKENZIE
L10	8100381580	Chukchi Sea and Beaufort Sea		Kobuk River
L10	8100381590	Northwest passage		McNaughton River
L10	8100381610	Northwest passage
L10	8100381630	Northwest passage
L10	8100381640	Northwest passage
L10	8100381660	YUKON		South Fork Koyukuk River
L10	8100381670	MACKENZIE
L10	8100381680	Northwest passage
L10	8100381690	Northwest passage
L10	8100381700	Northwest passage
L10	8100381710	Chukchi Sea, Okhotsk Sea and Bering Sea		Пыкаркай
L10	8100381730	Northwest passage
L10	8100381740	MACKENZIE
L10	8100381770	Northwest passage		Kellett River
L10	8100381780	YUKON
L10	8100381790	YUKON		Johnson Creek
L10	8100381800	MACKENZIE		Dease River
L10	8100381810	Northwest passage
L10	8100381820	Northwest passage		Isurtuq River
L10	8100381830	Northwest passage		Hood River
L10	8100381840	Northwest passage		Pitok River
L10	8100381850	Northwest passage
L10	8100381860	Northwest passage
L10	8100381870	Northwest passage
L10	8100381880	Chukchi Sea, Okhotsk Sea and Bering Sea
L10	8100381890	MACKENZIE
L10	8100381900	Northwest passage
L10	8100381910	YUKON
L10	8100381930	Chukchi Sea, Okhotsk Sea and Bering Sea		Атчиваврэр
L10	8100381940	YUKON
L10	8100381970	YUKON		White Fox Creek
L10	8100381980	Northwest passage		Hood River
L10	8100381990	Northwest passage
L10	8100382000	Northwest passage		Kuunajuk
L10	8100382010	Northwest passage		Back River
L10	8100382020	Northwest passage
L10	8100382030	Chukchi Sea and Beaufort Sea		Kobuk River
L10	8100382040	MACKENZIE		Dease River
L10	8100382050	MACKENZIE		Dease River
L10	8100382060	MACKENZIE		Dease River
L10	8100382080	Northwest passage		Hood River
L10	8100382100	Chukchi Sea, Okhotsk Sea and Bering Sea		Выквэчгойгываам
L10	8100382120	Northwest passage		Hood River
L10	8100382130	YUKON		Hadweenzic River
L10	8100382140	YUKON
L10	8100382150	YUKON		Hadweenzic River
L10	8100382170	MACKENZIE		Dease River
L10	8100382180	Northwest passage		Hood River
L10	8100382200	Northwest passage
L10	8100382210	Northwest passage		Kaleet River
L10	8100382220	Northwest passage
L10	8100382230	YUKON		Ch'iizhàk Niinlaii
L10	8100382240	MACKENZIE
L10	8100382250	Northwest passage
L10	8100382260	Northwest passage
L10	8100382270	Chukchi Sea and Beaufort Sea		Beaver Creek
L10	8100382280	YUKON		JIm River
L10	8100382300	Northwest passage		Burnside River
L10	8100382320	MACKENZIE
L10	8100382340	Northwest passage
L10	8100382350	Northwest passage
L10	8100382370	Northwest passage
L10	8100382380	Northwest passage
L10	8100382390	Northwest passage		McNaughton River
L10	8100382400	Northwest passage
L10	8100382410	Chukchi Sea and Beaufort Sea
L10	8100382420	YUKON		Hadweenzic River
L10	8100382430	MACKENZIE
L10	8100382440	Northwest passage		Isurtuq River
L10	8100382450	YUKON		Sheenjek River
L10	8100382460	MACKENZIE
L10	8100382470	Northwest passage
L10	8100382480	MACKENZIE		Big Spruce River
L10	8100382490	Northwest passage
L10	8100382500	Northwest passage
L10	8100382520	Chukchi Sea, Okhotsk Sea and Bering Sea		Энмынвольваам
L10	8100382530	YUKON
L10	8100382540	MACKENZIE
L10	8100382550	MACKENZIE		Dease River
L10	8100382570	Northwest passage
L10	8100382580	Northwest passage		Kellett River
L10	8100382600	Chukchi Sea, Okhotsk Sea and Bering Sea		Нгагтэвеем
L10	8100382610	YUKON		Jim River
L10	8100382620	YUKON
L10	8100382630	MACKENZIE
L10	8100382640	MACKENZIE
L10	8100382650	Northwest passage
L10	8100382660	Northwest passage
L10	8100382670	Northwest passage
L10	8100382680	Northwest passage
L10	8100382710	Northwest passage
L10	8100382720	Northwest passage
L10	8100382730	Chukchi Sea and Beaufort Sea		Black River
L10	8100382760	Northwest passage		Booth River
L10	8100382780	Northwest passage
L10	8100382800	Chukchi Sea and Beaufort Sea		Selby River
L10	8100382810	MACKENZIE		Dease River
L10	8100382820	Northwest passage
L10	8100382830	Northwest passage
L10	8100382840	MACKENZIE		Big Spruce River
L10	8100382850	MACKENZIE		Harrison River
L10	8100382860	MACKENZIE		Bluefish River
L10	8100382870	MACKENZIE		Dease River
L10	8100382880	MACKENZIE		Bluefish River
L10	8100382890	MACKENZIE
L10	8100382900	Northwest passage		Burnside River
L10	8100382920	Northwest passage
L10	8100382930	Northwest passage
L10	8100382940	Northwest passage
L10	8100382960	Northwest passage
L10	8100382970	Chukchi Sea, Okhotsk Sea and Bering Sea		Выквэчгойгываам
L10	8100382980	Chukchi Sea, Okhotsk Sea and Bering Sea		Вэныльэтвеем
L10	8100382990	MACKENZIE
L10	8100383000	Northwest passage
L10	8100383010	Northwest passage
L10	8100383020	YUKON
L10	8100383040	MACKENZIE		Dease River
L10	8100383070	Northwest passage
L10	8100383080	Northwest passage
L10	8100383090	Chukchi Sea and Beaufort Sea		Kobuk River
L10	8100383100	YUKON
L10	8100383110	YUKON		Rock River
L10	8100383120	Northwest passage
L10	8100383130	YUKON		Hogatza River
L10	8100383140	MACKENZIE
L10	8100383150	MACKENZIE
L10	8100383160	MACKENZIE
L10	8100383170	Northwest passage
L10	8100383180	YUKON		South Fork Koyukuk River
L10	8100383190	Northwest passage
L10	8100383220	YUKON		Prospect Creek
L10	8100383230	MACKENZIE
L10	8100383240	MACKENZIE
L10	8100383250	Northwest passage
L10	8100383260	Northwest passage
L10	8100383270	Northwest passage
L10	8100383280	MACKENZIE
L10	8100383290	Northwest passage
L10	8100383300	Northwest passage		Back River
L10	8100383310	Northwest passage
L10	8100383320	YUKON
L10	8100383330	MACKENZIE
L10	8100383340	MACKENZIE
L10	8100383350	Northwest passage
L10	8100383360	YUKON
L10	8100383380	YUKON		Alatna River
L10	8100383390	YUKON		Porcupine River
L10	8100383420	Northwest passage
L10	8100383430	Northwest passage
L10	8100383450	Northwest passage
L10	8100383460	Northwest passage		Burnside River
L10	8100383470	Northwest passage
L10	8100383490	Chukchi Sea, Okhotsk Sea and Bering Sea		Икалюрунвеем
L10	8100383500	YUKON		Porcupine River
L10	8100383510	MACKENZIE
L10	8100383520	Northwest passage
L10	8100383530	Northwest passage
L10	8100383540	MACKENZIE
L10	8100383550	MACKENZIE		Dease River
L10	8100383560	Northwest passage		Kaleet River
L10	8100383570	Northwest passage
L10	8100383580	Northwest passage		Karrak River
L10	8100383590	Northwest passage
L10	8100383600	Chukchi Sea and Beaufort Sea		Kobuk River
L10	8100383610	YUKON
L10	8100383630	Northwest passage
L10	8100383640	MACKENZIE
L10	8100383650	Northwest passage
L10	8100383660	YUKON		Porcupine River
L10	8100383670	YUKON
L10	8100383700	MACKENZIE		Deh-Cho - Mackenzie River
L10	8100383710	MACKENZIE
L10	8100383720	Northwest passage
L10	8100383740	MACKENZIE
L10	8100383750	Northwest passage
L10	8100383780	Northwest passage
L10	8100383790	Northwest passage		June River
L10	8100383810	MACKENZIE
L10	8100383820	Northwest passage		Pitok River
L10	8100383830	Northwest passage
L10	8100383840	Chukchi Sea, Okhotsk Sea and Bering Sea		Арэнайваам
L10	8100383850	YUKON		North Fork Bonanza Creek
L10	8100383860	YUKON
L10	8100383870	YUKON
L10	8100383880	YUKON
L10	8100383890	MACKENZIE
L10	8100383900	MACKENZIE		Harrison River
L10	8100383920	Northwest passage
L10	8100383940	MACKENZIE		Ontaratue River
L10	8100383950	MACKENZIE		Deh-Cho - Mackenzie River
L10	8100383960	Northwest passage
L10	8100383970	Northwest passage		Owl River
L10	8100383980	Chukchi Sea, Okhotsk Sea and Bering Sea		Соседний
L10	8100383990	YUKON		Hodzana River
L10	8100384000	YUKON		Chii Nahil Creek
L10	8100384010	MACKENZIE
L10	8100384050	Northwest passage
L10	8100384070	Northwest passage
L10	8100384080	Northwest passage
L10	8100384090	MACKENZIE
L10	8100384100	Northwest passage
L10	8100384120	YUKON		Cody Creek
L10	8100384140	MACKENZIE		Deh-Cho - Mackenzie River
L10	8100384150	MACKENZIE
L10	8100384160	Northwest passage		Kaleet River
L10	8100384170	Northwest passage
L10	8100384180	MACKENZIE
L10	8100384190	Northwest passage
L10	8100384200	Chukchi Sea, Okhotsk Sea and Bering Sea		Атчиваврэр
L10	8100384210	YUKON
L10	8100384220	YUKON		Vadzaih Kan Creek
L10	8100384240	MACKENZIE		Ontaratue River
L10	8100384250	Northwest passage
L10	8100384260	Chukchi Sea, Okhotsk Sea and Bering Sea		Равкэргываам
L10	8100384280	YUKON		North Fork Bonanza Creek
L10	8100384290	YUKON		Christian River
L10	8100384300	Northwest passage
L10	8100384310	Northwest passage		Hayes River
L10	8100384320	Chukchi Sea and Beaufort Sea
L10	8100384330	YUKON		Draanjik River
L10	8100384340	Northwest passage
L10	8100384370	YUKON		South Fork Bonanza Creek
L10	8100384380	YUKON
L10	8100384410	Chukchi Sea and Beaufort Sea
L10	8100384430	YUKON		Porcupine River
L10	8100384440	MACKENZIE
L10	8100384460	MACKENZIE		Harrison River
L10	8100384470	Chukchi Sea and Beaufort Sea		Kugarak River
L10	8100384490	Northwest passage		Koukdjuak River
L10	8100384510	Chukchi Sea and Beaufort Sea		Pah River
L10	8100384520	YUKON		Draanjik River
L10	8100384530	MACKENZIE
L10	8100384550	Northwest passage
L10	8100384560	MACKENZIE
L10	8100384570	Northwest passage
L10	8100384580	Chukchi Sea, Okhotsk Sea and Bering Sea		Арэнайваам
L10	8100384590	MACKENZIE
L10	8100384600	Northwest passage
L10	8100384610	Northwest passage		Koukdjuak River
L10	8100384620	YUKON		Porcupine River
L10	8100384630	MACKENZIE
L10	8100384640	Northwest passage		Kuunajuk
L10	8100384660	Northwest passage
L10	8100384680	Northwest passage
L10	8100384690	Northwest passage		Owl River
L10	8100384700	Northwest passage		Naksakjua River
L10	8100384710	Chukchi Sea, Okhotsk Sea and Bering Sea		Юнивеем
L10	8100384720	MACKENZIE		Ontaratue River
L10	8100384730	Northwest passage
L10	8100384740	YUKON		Teedriinjik River
L10	8100384750	YUKON		Ch'itr'ihkaiinjik
L10	8100384760	MACKENZIE
L10	8100384770	MACKENZIE		Ontaratue River
L10	8100384780	MACKENZIE
L10	8100384790	Northwest passage
L10	8100384800	Northwest passage
L10	8100384820	MACKENZIE		Harrison River
L10	8100384850	Northwest passage
L10	8100384860	Chukchi Sea, Okhotsk Sea and Bering Sea		Тэныльвываам
L10	8100384870	YUKON		Pah River
L10	8100384880	MACKENZIE		Ontaratue River
L10	8100384900	MACKENZIE
L10	8100384910	MACKENZIE
L10	8100384920	MACKENZIE		Sloan River
L10	8100384940	MACKENZIE
L10	8100384950	Northwest passage
L10	8100384960	Northwest passage
L10	8100384970	Northwest passage
L10	8100384980	Chukchi Sea and Beaufort Sea		Kiliovilik Creek
L10	8100384990	YUKON
L10	8100385000	YUKON
L10	8100385020	Chukchi Sea, Okhotsk Sea and Bering Sea
L10	8100385030	Chukchi Sea, Okhotsk Sea and Bering Sea		Тэнинваам
L10	8100385040	YUKON		Cody Creek
L10	8100385060	MACKENZIE
L10	8100385070	MACKENZIE
L10	8100385080	MACKENZIE
L10	8100385090	MACKENZIE		Dease River
L10	8100385100	Northwest passage
L10	8100385120	Hudson Bay
L10	8100385130	Northwest passage
L10	8100385140	YUKON		Vichi Tik Tsiivii Creek
L10	8100385150	MACKENZIE
L10	8100385180	Northwest passage
L10	8100385190	Northwest passage
L10	8100385200	YUKON
L10	8100385240	Northwest passage		Kaleet River
L10	8100385250	Northwest passage
L10	8100385260	Northwest passage		Weasel River
L10	8100385270	YUKON
L10	8100385280	MACKENZIE
L10	8100385300	YUKON		Ch'itr'ihkaiinjik
L10	8100385310	Northwest passage
L10	8100385320	Northwest passage
L10	8100385330	Northwest passage
L10	8100385340	YUKON		Fish Creek
L10	8100385350	YUKON
L10	8100385370	MACKENZIE		Ontaratue River
L10	8100385380	Northwest passage
L10	8100385390	Northwest passage
L10	8100385400	Hudson Bay
L10	8100385410	Northwest passage
L10	8100385420	Chukchi Sea and Beaufort Sea		Selawik River
L10	8100385430	YUKON		Cody Creek
L10	8100385440	Northwest passage
L10	8100385460	Northwest passage
L10	8100385470	MACKENZIE		Deh-Cho - Mackenzie River
L10	8100385480	Northwest passage
L10	8100385500	Chukchi Sea, Okhotsk Sea and Bering Sea		Правый Тэнинваам
L10	8100385510	Chukchi Sea, Okhotsk Sea and Bering Sea		Правый Арэнайваам
L10	8100385520	MACKENZIE		Ontaratue River
L10	8100385540	Chukchi Sea, Okhotsk Sea and Bering Sea		Тэныльвываам
L10	8100385550	Chukchi Sea, Okhotsk Sea and Bering Sea		Правый Арэнайваам
L10	8100385560	Hudson Bay
L10	8100385580	Northwest passage
L10	8100385590	YUKON		Fish Creek
L10	8100385600	YUKON		Vichi Tik Tsiivii Creek
L10	8100385610	MACKENZIE
L10	8100385620	Northwest passage
L10	8100385630	Chukchi Sea and Beaufort Sea
L10	8100385640	MACKENZIE
L10	8100385650	Northwest passage		Weasel River
L10	8100385690	Northwest passage
L10	8100385700	Northwest passage
L10	8100385710	Northwest passage
L10	8100385720	Northwest passage
L10	8100385730	YUKON
L10	8100385740	MACKENZIE
L10	8100385750	MACKENZIE		Deh-Cho - Mackenzie River
L10	8100385760	MACKENZIE		Sloan River
L10	8100385770	Northwest passage		Simpson River
L10	8100385780	Northwest passage
L10	8100385790	Northwest passage
L10	8100385800	Northwest passage
L10	8100385810	MACKENZIE
L10	8100385820	Northwest passage
L10	8100385830	Chukchi Sea, Okhotsk Sea and Bering Sea		Этурэрвеем
L10	8100385840	YUKON
L10	8100385850	YUKON		Salmon Fork Black River
L10	8100385860	MACKENZIE		Ontaratue River
L10	8100385870	MACKENZIE
L10	8100385880	Northwest passage
L10	8100385890	Northwest passage
L10	8100385900	Northwest passage
L10	8100385910	Northwest passage
L10	8100385920	Chukchi Sea and Beaufort Sea		Selawik River
L10	8100385940	Hudson Bay
L10	8100385960	YUKON		Vichi Tik Tsiivii Creek
L10	8100385970	MACKENZIE
L10	8100385980	MACKENZIE
L10	8100385990	Northwest passage
L10	8100386000	Northwest passage
L10	8100386010	YUKON		Selawik River
L10	8100386020	YUKON		Grass River
L10	8100386030	YUKON		Ch'itr'ihkaiinjik
L10	8100386040	MACKENZIE
L10	8100386050	Northwest passage
L10	8100386060	Northwest passage
L10	8100386070	Chukchi Sea, Okhotsk Sea and Bering Sea		Чегитун
L10	8100386080	Chukchi Sea and Beaufort Sea		Selawik River
L10	8100386090	MACKENZIE
L10	8100386100	Northwest passage
L10	8100386110	MACKENZIE
L10	8100386120	MACKENZIE
L10	8100386140	Northwest passage		Kaleet River
L10	8100386150	Northwest passage
L10	8100386160	Hudson Bay
L10	8100386170	MACKENZIE
L10	8100386180	MACKENZIE
L10	8100386200	Northwest passage
L10	8100386220	Northwest passage		Weasel River
L10	8100386250	Chukchi Sea, Okhotsk Sea and Bering Sea		Выквыркапваам
L10	8100386260	YUKON		Ch'itr'ihkaiinjik
L10	8100386270	MACKENZIE		Arctic Red River
L10	8100386280	Northwest passage
L10	8100386290	Northwest passage		Burnside River
L10	8100386320	YUKON		Selawik River
L10	8100386330	Northwest passage
L10	8100386340	Northwest passage		Montresor River
L10	8100386370	Northwest passage
L10	8100386380	Hudson Bay
L10	8100386390	Northwest passage
L10	8100386400	YUKON
L10	8100386410	YUKON		Yukon River
L10	8100386420	Northwest passage		McNaughton River
L10	8100386430	Northwest passage
L10	8100386450	YUKON
L10	8100386460	MACKENZIE
L10	8100386470	Hudson Bay
L10	8100386480	YUKON		Kanuti River
L10	8100386490	Hudson Bay
L10	8100386500	Chukchi Sea, Okhotsk Sea and Bering Sea		Вэтгываям
L10	8100386510	Northwest passage
L10	8100386530	YUKON		Kanuti River
L10	8100386540	MACKENZIE
L10	8100386560	Northwest passage		Back River
L10	8100386570	Northwest passage
L10	8100386580	Chukchi Sea, Okhotsk Sea and Bering Sea		Кэнунэнвеем
L10	8100386590	YUKON		Ch'itr'ihkaiinjik
L10	8100386610	MACKENZIE
L10	8100386630	Chukchi Sea, Okhotsk Sea and Bering Sea		Этурэрвеем
L10	8100386640	Chukchi Sea and Beaufort Sea
L10	8100386650	YUKON		Kanuti Chalatna Creek
L10	8100386660	MACKENZIE		Dease River
L10	8100386670	Northwest passage		Burnside River
L10	8100386680	Northwest passage
L10	8100386690	Northwest passage
L10	8100386700	YUKON		Kanuti Chalatna Creek
L10	8100386710	YUKON
L10	8100386720	YUKON		Hodzana River
L10	8100386730	MACKENZIE
L10	8100386740	Northwest passage
L10	8100386750	Northwest passage
L10	8100386760	Hudson Bay
L10	8100386770	YUKON
L10	8100386780	YUKON		Lower Mouth Birch Creek
L10	8100386800	YUKON		Drifting Snow Creek
L10	8100386810	MACKENZIE
L10	8100386840	MACKENZIE
L10	8100386850	Northwest passage
L10	8100386860	Northwest passage
L10	8100386870	YUKON
L10	8100386880	YUKON		Lower Mouth Birch Creek
L10	8100386890	YUKON
L10	8100386930	Northwest passage		Burnside River
L10	8100386940	Northwest passage		Mara River
L10	8100386950	Hudson Bay
L10	8100386960	Northwest passage
L10	8100386970	Chukchi Sea and Beaufort Sea
L10	8100386980	MACKENZIE		Whitefish River
L10	8100387000	MACKENZIE		Whitefish River
L10	8100387010	MACKENZIE
L10	8100387020	Northwest passage
L10	8100387040	Chukchi Sea, Okhotsk Sea and Bering Sea		Важная
L10	8100387050	Chukchi Sea, Okhotsk Sea and Bering Sea		Тиховода
L10	8100387090	Northwest passage
L10	8100387110	Northwest passage
L10	8100387120	MACKENZIE		Whitefish River
L10	8100387150	Northwest passage
L10	8100387170	MACKENZIE		Whitefish River
L10	8100387190	MACKENZIE		Whitefish River
L10	8100387200	MACKENZIE		Whitefish River
L10	8100387210	MACKENZIE		Sloan River
L10	8100387220	Northwest passage
L10	8100387230	Chukchi Sea, Okhotsk Sea and Bering Sea		Вэтгываям
L10	8100387250	MACKENZIE		Whitefish River
L10	8100387260	MACKENZIE		Whitefish River
L10	8100387270	Northwest passage
L10	8100387300	YUKON		Grass River
L10	8100387310	MACKENZIE		Deh-Cho - Mackenzie River
L10	8100387320	MACKENZIE		Whitefish River
L10	8100387330	MACKENZIE		Whitefish River
L10	8100387340	MACKENZIE		Whitefish River
L10	8100387350	Northwest passage		Montresor River
L10	8100387360	Chukchi Sea, Okhotsk Sea and Bering Sea		Укирэрэвеем
L10	8100387370	Chukchi Sea, Okhotsk Sea and Bering Sea		Гэчмымкин
L10	8100387380	YUKON		Koyukuk River
L10	8100387390	YUKON		Drifting Snow Creek
L10	8100387400	MACKENZIE		Whitefish River
L10	8100387410	MACKENZIE		Whitefish River
L10	8100387420	Northwest passage
L10	8100387430	Northwest passage
L10	8100387440	Northwest passage
L10	8100387450	Chukchi Sea, Okhotsk Sea and Bering Sea		Тэнинваам
L10	8100387460	YUKON
L10	8100387470	MACKENZIE		Whitefish River
L10	8100387490	Northwest passage
L10	8100387510	MACKENZIE		Whitefish River
L10	8100387520	MACKENZIE		Whitefish River
L10	8100387530	Northwest passage
L10	8100387560	MACKENZIE		Whitefish River
L10	8100387570	MACKENZIE		Dease River
L10	8100387580	Hudson Bay
L10	8100387590	MACKENZIE		Whitefish River
L10	8100387600	MACKENZIE		Whitefish River
L10	8100387610	MACKENZIE		Whitefish River
L10	8100387620	Northwest passage		McNaughton River
L10	8100387640	YUKON
L10	8100387650	MACKENZIE		Hare Indian River
L10	8100387660	MACKENZIE		Big Spruce River
L10	8100387670	MACKENZIE
L10	8100387680	MACKENZIE
L10	8100387690	Northwest passage
L10	8100387720	MACKENZIE		Big Spruce River
L10	8100387750	Northwest passage		Back River
L10	8100387760	Northwest passage
L10	8100387780	YUKON		Canyon Creek
L10	8100387790	MACKENZIE		Arctic Red River
L10	8100387800	MACKENZIE		Haldane River
L10	8100387810	Northwest passage
L10	8100387820	YUKON
L10	8100387870	MACKENZIE		Whitefish River
L10	8100387880	MACKENZIE
L10	8100387910	YUKON		Koyukuk River
L10	8100387920	MACKENZIE		North Weldon Creek
L10	8100387940	MACKENZIE		Whitefish River
L10	8100387960	Northwest passage		Montresor River
L10	8100387970	Chukchi Sea, Okhotsk Sea and Bering Sea		Канэнмываам
L10	8100387980	Chukchi Sea and Beaufort Sea		Cowpack River
L10	8100387990	MACKENZIE		Whitefish River
L10	8100388010	Northwest passage
L10	8100388060	MACKENZIE		Whitefish River
L10	8100388070	Northwest passage
L10	8100388080	Northwest passage		Back River
L10	8100388090	Northwest passage
L10	8100388110	MACKENZIE		Whitefish River
L10	8100388120	Northwest passage
L10	8100388140	YUKON		Chance Creek
L10	8100388150	MACKENZIE
L10	8100388170	MACKENZIE		Whitefish River
L10	8100388180	Northwest passage
L10	8100388190	YUKON		Hughes Creek
L10	8100388200	Northwest passage		Burnside River
L10	8100388210	Northwest passage
L10	8100388220	Northwest passage
L10	8100388230	YUKON		Koyukuk River
L10	8100388240	MACKENZIE		Hare Indian River
L10	8100388260	MACKENZIE		Whitefish River
L10	8100388270	MACKENZIE
L10	8100388280	Northwest passage		Kaleet River
L10	8100388300	Chukchi Sea, Okhotsk Sea and Bering Sea		Этурэрвеем
L10	8100388310	Chukchi Sea, Okhotsk Sea and Bering Sea		Егельвеем
L10	8100388320	YUKON		Lower Mouth Birch Creek
L10	8100388350	Northwest passage
L10	8100388360	Hudson Bay
L10	8100388370	Northwest passage
L10	8100388380	YUKON
L10	8100388390	MACKENZIE		Whitefish River
L10	8100388400	MACKENZIE		Haldane River
L10	8100388430	YUKON
L10	8100388470	Northwest passage
L10	8100388480	Hudson Bay
L10	8100388490	Northwest passage
L10	8100388510	Northwest passage
L10	8100388530	YUKON		Birch Creek
L10	8100388550	Northwest passage
L10	8100388570	YUKON		Koyukuk River
L10	8100388580	Northwest passage
L10	8100388590	Northwest passage
L10	8100388600	YUKON		Beaver Creek
L10	8100388610	Northwest passage
L10	8100388630	Northwest passage
L10	8100388640	Northwest passage
L10	8100388650	Northwest passage
L10	8100388660	Chukchi Sea, Okhotsk Sea and Bering Sea		Канэнмываам
L10	8100388680	MACKENZIE
L10	8100388690	MACKENZIE		Hare Indian River
L10	8100388710	MACKENZIE
L10	8100388730	Northwest passage
L10	8100388750	YUKON
L10	8100388760	Northwest passage
L10	8100388770	Hudson Bay
L10	8100388780	Northwest passage
L10	8100388790	Chukchi Sea, Okhotsk Sea and Bering Sea		Утавеем
L10	8100388800	Chukchi Sea and Beaufort Sea
L10	8100388810	Chukchi Sea and Beaufort Sea
L10	8100388820	YUKON		Drifting Snow Creek
L10	8100388830	Northwest passage
L10	8100388840	Northwest passage
L10	8100388880	MACKENZIE
L10	8100388890	MACKENZIE		Whitefish River
L10	8100388900	MACKENZIE		Whitefish River
L10	8100388910	MACKENZIE		Whitefish River
L10	8100388920	MACKENZIE		Whitefish River
L10	8100388930	MACKENZIE		Whitefish River
L10	8100388940	Northwest passage
L10	8100388950	MACKENZIE		Deh-Cho - Mackenzie River
L10	8100388970	Hudson Bay
L10	8100388980	Northwest passage
L10	8100389010	Chukchi Sea, Okhotsk Sea and Bering Sea
L10	8100389020	Northwest passage
L10	8100389050	YUKON
L10	8100389060	Northwest passage
L10	8100389070	MACKENZIE
L10	8100389080	Northwest passage
L10	8100389090	Northwest passage
L10	8100389110	MACKENZIE		Arctic Red River
L10	8100389120	MACKENZIE		Ramparts River
L10	8100389140	Northwest passage
L10	8100389160	MACKENZIE		Ramparts River
L10	8100389170	MACKENZIE
L10	8100389180	Chukchi Sea and Beaufort Sea
L10	8100389190	MACKENZIE		Ramparts River
L10	8100389200	Northwest passage
L10	8100389210	YUKON		Koyukuk River
L10	8100389220	YUKON		Beaver Creek
L10	8100389230	MACKENZIE
L10	8100389240	Hudson Bay
L10	8100389250	Northwest passage
L10	8100389260	Northwest passage
L10	8100389290	MACKENZIE		Ramparts River
L10	8100389320	MACKENZIE
L10	8100389340	MACKENZIE
L10	8100389360	Northwest passage
L10	8100389380	Northwest passage
L10	8100389390	Northwest passage
L10	8100389400	YUKON		Grayling Fork Black River
L10	8100389420	Chukchi Sea, Okhotsk Sea and Bering Sea
L10	8100389430	YUKON		Grayling Fork Black River
L10	8100389440	Northwest passage
L10	8100389450	Northwest passage
L10	8100389480	Chukchi Sea, Okhotsk Sea and Bering Sea		Уусэнвээм
L10	8100389490	YUKON		Discovery Creek
L10	8100389500	YUKON		Grayling Fork Black River
L10	8100389510	Northwest passage
L10	8100389520	Northwest passage
L10	8100389540	MACKENZIE
L10	8100389550	MACKENZIE		Dease River
L10	8100389560	MACKENZIE
L10	8100389570	Northwest passage
L10	8100389580	Hudson Bay		Snowbank River
L10	8100389590	Hudson Bay		Snowbank River
L10	8100389610	Northwest passage		Hermann River
L10	8100389620	Chukchi Sea, Okhotsk Sea and Bering Sea		Гыръанваам
L10	8100389630	MACKENZIE		Whitefish River
L10	8100389640	Chukchi Sea, Okhotsk Sea and Bering Sea		Канэнмываам
L10	8100389650	Chukchi Sea and Beaufort Sea
L10	8100389660	MACKENZIE
L10	8100389670	MACKENZIE
L10	8100389680	MACKENZIE
L10	8100389690	Northwest passage
L10	8100389710	YUKON
L10	8100389720	MACKENZIE		Sainville River
L10	8100389730	MACKENZIE
L10	8100389740	Northwest passage		Back River
L10	8100389760	MACKENZIE
L10	8100389770	Northwest passage
L10	8100389780	Northwest passage
L10	8100389790	Northwest passage
L10	8100389800	YUKON		Birch Creek
L10	8100389810	YUKON		Birch Creek
L10	8100389820	MACKENZIE		Arctic Red River
L10	8100389840	YUKON		Yukon River
L10	8100389850	MACKENZIE
L10	8100389860	MACKENZIE
L10	8100389890	MACKENZIE		Tilchuse River
L10	8100389900	Northwest passage
L10	8100389910	Northwest passage
L10	8100389930	YUKON
L10	8100389940	YUKON
L10	8100389950	MACKENZIE
L10	8100389960	Northwest passage
L10	8100390000	Northwest passage
L10	8100390010	MACKENZIE
L10	8100390020	MACKENZIE
L10	8100390030	Hudson Bay
L10	8100390060	Hudson Bay
L10	8100390070	YUKON
L10	8100390080	Northwest passage
L10	8100390090	Hudson Bay
L10	8100390100	Chukchi Sea, Okhotsk Sea and Bering Sea
L10	8100390110	Chukchi Sea, Okhotsk Sea and Bering Sea		Улювээм
L10	8100390120	Chukchi Sea, Okhotsk Sea and Bering Sea		Уусэнвээм
L10	8100390170	Northwest passage
L10	8100390180	YUKON		Little Black River
L10	8100390190	YUKON
L10	8100390200	Northwest passage
L10	8100390210	Northwest passage
L10	8100390220	Northwest passage
L10	8100390240	Hudson Bay
L10	8100390250	Northwest passage
L10	8100390260	YUKON
L10	8100390280	MACKENZIE
L10	8100390290	MACKENZIE		Hare Indian River
L10	8100390300	MACKENZIE
L10	8100390310	MACKENZIE		Tilchuse River
L10	8100390320	MACKENZIE		Tilchuse River
L10	8100390330	MACKENZIE		Tilchuse River
L10	8100390340	MACKENZIE		Tilchuse River
L10	8100390350	MACKENZIE		Tilchuse River
L10	8100390360	Northwest passage
L10	8100390370	Chukchi Sea and Beaufort Sea
L10	8100390380	YUKON		Billy Hawk Creek
L10	8100390410	MACKENZIE		Tilchuse River
L10	8100390420	MACKENZIE		Tilchuse River
L10	8100390430	MACKENZIE		Tilchuse River
L10	8100390440	MACKENZIE		Tilchuse River
L10	8100390450	MACKENZIE		Tilchuse River
L10	8100390460	MACKENZIE		Tilchuse River
L10	8100390470	MACKENZIE		Tilchuse River
L10	8100390480	MACKENZIE		Tilchuse River
L10	8100390490	MACKENZIE		Tilchuse River
L10	8100390500	MACKENZIE		Tilchuse River
L10	8100390510	MACKENZIE		Tilchuse River
L10	8100390520	MACKENZIE		Tilchuse River
L10	8100390530	MACKENZIE		Tilchuse River
L10	8100390540	MACKENZIE		Tilchuse River
L10	8100390550	MACKENZIE		Tilchuse River
L10	8100390560	MACKENZIE		Tilchuse River
L10	8100390570	MACKENZIE		Tilchuse River
L10	8100390580	MACKENZIE		Tilchuse River
L10	8100390590	MACKENZIE		Tilchuse River
L10	8100390600	MACKENZIE		Tilchuse River
L10	8100390610	MACKENZIE		Tilchuse River
L10	8100390630	Northwest passage
L10	8100390640	Northwest passage
L10	8100390650	Chukchi Sea, Okhotsk Sea and Bering Sea		Уусэнвээм
L10	8100390660	YUKON		Yukon River
L10	8100390690	Northwest passage
L10	8100390700	Northwest passage
L10	8100390710	MACKENZIE
L10	8100390740	YUKON		Bull Creek
L10	8100390760	Northwest passage
L10	8100390770	Northwest passage
L10	8100390780	Hudson Bay
L10	8100390790	YUKON
L10	8100390800	Northwest passage
L10	8100390810	Northwest passage
L10	8100390830	Chukchi Sea and Beaufort Sea
L10	8100390840	MACKENZIE
L10	8100390850	Northwest passage
L10	8100390860	Hudson Bay
L10	8100390870	Northwest passage
L10	8100390910	YUKON		Kanuti Kilolitna River
L10	8100390920	MACKENZIE
L10	8100390930	YUKON		Eagle River
L10	8100390950	MACKENZIE
L10	8100390970	Northwest passage
L10	8100390980	Chukchi Sea, Okhotsk Sea and Bering Sea		Улювээм
L10	8100391020	Chukchi Sea and Beaufort Sea		Tagagawik River
L10	8100391030	YUKON		Grayling Fork
L10	8100391040	MACKENZIE		Hare Indian River
L10	8100391060	Northwest passage
L10	8100391070	Northwest passage
L10	8100391080	Hudson Bay
L10	8100391090	Northwest passage
L10	8100391120	YUKON		Whitestone River
L10	8100391140	MACKENZIE
L10	8100391150	MACKENZIE		Hare Indian River
L10	8100391160	YUKON		Whitestone River
L10	8100391170	MACKENZIE		Hepburn River
L10	8100391180	Northwest passage
L10	8100391190	Hudson Bay
L10	8100391200	MACKENZIE
L10	8100391210	Northwest passage
L10	8100391220	Hudson Bay		Piksimanik River
L10	8100391240	MACKENZIE
L10	8100391250	Northwest passage
L10	8100391260	Chukchi Sea, Okhotsk Sea and Bering Sea		Уусэнвээм
L10	8100391280	Chukchi Sea and Beaufort Sea		Goodhope River
L10	8100391290	YUKON		Koyukuk River
L10	8100391300	MACKENZIE
L10	8100391310	MACKENZIE
L10	8100391320	MACKENZIE
L10	8100391330	MACKENZIE
L10	8100391340	Northwest passage
L10	8100391350	YUKON		Koyukuk River
L10	8100391360	MACKENZIE
L10	8100391370	MACKENZIE		Tilchuse River
L10	8100391400	Hudson Bay
L10	8100391410	Northwest passage
L10	8100391430	YUKON
L10	8100391440	YUKON		Preacher Creek
L10	8100391450	MACKENZIE
L10	8100391460	Northwest passage		Bullen River
L10	8100391470	MACKENZIE
L10	8100391480	Northwest passage
L10	8100391510	YUKON		Miner River
L10	8100391520	MACKENZIE
L10	8100391550	Hudson Bay		Piksimanik River
L10	8100391560	Chukchi Sea, Okhotsk Sea and Bering Sea		Уусэнвээм
L10	8100391580	MACKENZIE
L10	8100391590	Northwest passage
L10	8100391600	Northwest passage
L10	8100391610	YUKON		Miner River
L10	8100391620	YUKON		Dalglish Creek
L10	8100391630	MACKENZIE		Whitefish River
L10	8100391640	Northwest passage
L10	8100391650	YUKON		Bull Creek
L10	8100391670	YUKON		Miner River
L10	8100391680	YUKON		Whitestone River
L10	8100391690	Northwest passage		Hepburn River
L10	8100391700	MACKENZIE
L10	8100391720	Northwest passage
L10	8100391730	MACKENZIE
L10	8100391740	MACKENZIE
L10	8100391750	MACKENZIE		Whitefish River
L10	8100391760	Northwest passage
L10	8100391770	YUKON		Huslia River
L10	8100391780	Chukchi Sea, Okhotsk Sea and Bering Sea
L10	8100391810	Northwest passage
L10	8100391820	Northwest passage		Bullen River
L10	8100391830	Northwest passage
L10	8100391850	YUKON
L10	8100391860	Northwest passage
L10	8100391870	Chukchi Sea, Okhotsk Sea and Bering Sea		Уусэнвээм
L10	8100391880	Chukchi Sea and Beaufort Sea		Cripple River
L10	8100391890	YUKON		North Fork Huslia River
L10	8100391900	MACKENZIE		Whitefish River
L10	8100391910	Northwest passage
L10	8100391920	MACKENZIE
L10	8100391930	MACKENZIE
L10	8100391940	Northwest passage		Hackett River
L10	8100391960	MACKENZIE
L10	8100391970	MACKENZIE		Cranswick River
L10	8100391990	YUKON		Huslia River
L10	8100392000	YUKON
L10	8100392010	YUKON		Grayling Fork
L10	8100392020	MACKENZIE
L10	8100392030	Hudson Bay
L10	8100392040	Northwest passage
L10	8100392050	Chukchi Sea and Beaufort Sea
L10	8100392060	YUKON		Kanuti Kilolitna River
L10	8100392070	YUKON		Whitestone River
L10	8100392080	MACKENZIE		Whitefish River
L10	8100392090	Northwest passage
L10	8100392100	Chukchi Sea and Beaufort Sea		North Fork Buckland River
L10	8100392120	MACKENZIE
L10	8100392130	Northwest passage
L10	8100392140	Bering Sea
L10	8100392150	MACKENZIE		Whitefish River
L10	8100392160	MACKENZIE
L10	8100392180	Bering Sea		South Fork Serpentine River
L10	8100392190	YUKON
L10	8100392200	YUKON		Ishtalitna Creek
L10	8100392210	Chukchi Sea, Okhotsk Sea and Bering Sea		Арэныскынваам
L10	8100392220	Chukchi Sea and Beaufort Sea		Kugruk River
L10	8100392240	MACKENZIE
L10	8100392250	MACKENZIE
L10	8100392260	Northwest passage
L10	8100392270	Northwest passage		Bullen River
L10	8100392280	MACKENZIE		Teetł'it Gwinjik (Peel River)
L10	8100392290	MACKENZIE		Arctic Red River
L10	8100392300	Northwest passage
L10	8100392340	Northwest passage
L10	8100392350	Chukchi Sea, Okhotsk Sea and Bering Sea
L10	8100392360	Chukchi Sea, Okhotsk Sea and Bering Sea		Омканайваам
L10	8100392370	Northwest passage		Cree River
L10	8100392380	Northwest passage
L10	8100392390	Chukchi Sea and Beaufort Sea
L10	8100392400	YUKON
L10	8100392410	YUKON		Yukon River
L10	8100392420	MACKENZIE		Whitefish River
L10	8100392430	Northwest passage		Bullen River
L10	8100392440	Northwest passage
L10	8100392450	Northwest passage
L10	8100392460	Chukchi Sea, Okhotsk Sea and Bering Sea		Куйыматаваам
L10	8100392480	YUKON
L10	8100392500	MACKENZIE		Hume River
L10	8100392510	Northwest passage
L10	8100392520	Northwest passage		Bullen River
L10	8100392540	YUKON		Ishtalitna Creek
L10	8100392550	MACKENZIE		Teetł'it Gwinjik (Peel River)
L10	8100392560	MACKENZIE		Teetł'it Gwinjik (Peel River)
L10	8100392570	MACKENZIE
L10	8100392580	MACKENZIE
L10	8100392590	MACKENZIE
L10	8100392600	Northwest passage		Hackett River
L10	8100392620	YUKON		Kanuti Kilolitna River
L10	8100392630	YUKON		Yukon River
L10	8100392650	MACKENZIE
L10	8100392660	MACKENZIE
L10	8100392670	MACKENZIE		Whitefish River
L10	8100392680	Northwest passage
L10	8100392700	MACKENZIE		Whitefish River
L10	8100392720	Northwest passage
L10	8100392730	Northwest passage
L10	8100392760	YUKON
L10	8100392780	Bering Sea		South Fork Serpentine River
L10	8100392790	MACKENZIE
L10	8100392800	MACKENZIE		Deh-Cho - Mackenzie River
L10	8100392810	Northwest passage
L10	8100392840	Northwest passage
L10	8100392850	Northwest passage		Bullen River
L10	8100392860	Chukchi Sea and Beaufort Sea		North Fork Buckland River
L10	8100392870	YUKON		Miner River
L10	8100392880	MACKENZIE
L10	8100392890	MACKENZIE		Sahtúdé
L10	8100392900	Northwest passage
L10	8100392910	MACKENZIE
L10	8100392920	Northwest passage		Kuunajuk
L10	8100392960	Chukchi Sea and Beaufort Sea
L10	8100392970	YUKON
L10	8100392980	YUKON		Victoria Creek
L10	8100392990	MACKENZIE
L10	8100393000	MACKENZIE		Whitefish River
L10	8100393010	Northwest passage
L10	8100393020	Northwest passage
L10	8100393030	Chukchi Sea and Beaufort Sea		Kugruk River
L10	8100393040	MACKENZIE		Enterprise Creek
L10	8100393050	MACKENZIE		Sahtúdé
L10	8100393060	Northwest passage		Bullen River
L10	8100393080	Northwest passage
L10	8100393100	Chukchi Sea, Okhotsk Sea and Bering Sea
L10	8100393110	YUKON		Kandik River
L10	8100393130	MACKENZIE
L10	8100393140	Northwest passage
L10	8100393160	Hudson Bay
L10	8100393170	Northwest passage
L10	8100393180	MACKENZIE
L10	8100393200	Chukchi Sea and Beaufort Sea		Middle Fork Buckland River
L10	8100393210	MACKENZIE
L10	8100393240	YUKON		Victoria Creek
L10	8100393250	Hudson Bay
L10	8100393280	MACKENZIE		Deh-Cho - Mackenzie River
L10	8100393290	MACKENZIE		Sahtúdé
L10	8100393300	Chukchi Sea and Beaufort Sea
L10	8100393310	MACKENZIE
L10	8100393320	YUKON		Victoria Creek
L10	8100393340	MACKENZIE		Calder River
L10	8100393350	Northwest passage
L10	8100393360	Northwest passage
L10	8100393380	Chukchi Sea and Beaufort Sea		Buckland River
L10	8100393390	YUKON
L10	8100393400	YUKON		Big Creek
L10	8100393420	Northwest passage		Western River
L10	8100393430	Hudson Bay
L10	8100393440	Northwest passage		Koukala River
L10	8100393450	Northwest passage
L10	8100393460	YUKON		Koyukuk River
L10	8100393470	YUKON		Little Indian River
L10	8100393480	MACKENZIE		Sahtúdé
L10	8100393490	Northwest passage
L10	8100393510	YUKON		Miner River
L10	8100393530	Northwest passage
L10	8100393540	YUKON
L10	8100393570	MACKENZIE
L10	8100393580	Northwest passage
L10	8100393590	Hudson Bay
L10	8100393600	Chukchi Sea and Beaufort Sea
L10	8100393610	MACKENZIE
L10	8100393620	MACKENZIE
L10	8100393630	MACKENZIE
L10	8100393640	MACKENZIE		Sahtúdé
L10	8100393650	Northwest passage		Western River
L10	8100393660	Hudson Bay
L10	8100393670	Northwest passage
L10	8100393680	MACKENZIE
L10	8100393690	Northwest passage		Western River
L10	8100393710	Northwest passage
L10	8100393720	Northwest passage
L10	8100393730	YUKON
L10	8100393740	Northwest passage		Hermann River
L10	8100393750	Northwest passage
L10	8100393760	Hudson Bay
L10	8100393770	YUKON		Ogilvie River
L10	8100393780	MACKENZIE		Sahtúdé
L10	8100393790	Chukchi Sea and Beaufort Sea		Kugruk River
L10	8100393800	YUKON		South Fork Huslia River
L10	8100393810	YUKON		Kandik River
L10	8100393820	MACKENZIE
L10	8100393830	Northwest passage
L10	8100393860	MACKENZIE
L10	8100393870	MACKENZIE
L10	8100393880	MACKENZIE
L10	8100393890	MACKENZIE		Tilchuse River
L10	8100393900	Northwest passage
L10	8100393910	Northwest passage
L10	8100393920	Bering Sea		Taylor Creek
L10	8100393930	MACKENZIE		Sahtúdé
L10	8100393950	YUKON		Ogilvie River
L10	8100393960	Northwest passage
L10	8100393970	Northwest passage
L10	8100393980	Northwest passage
L10	8100393990	Hudson Bay		Quoich River
L10	8100394000	YUKON
L10	8100394030	MACKENZIE		Coppermine River
L10	8100394040	Chukchi Sea and Beaufort Sea
L10	8100394050	YUKON
L10	8100394060	YUKON
L10	8100394070	YUKON		Beaver Creek
L10	8100394080	YUKON
L10	8100394090	MACKENZIE		Sahtúdé
L10	8100394100	Northwest passage		Western River
L10	8100394110	YUKON		Birch Creek
L10	8100394130	MACKENZIE
L10	8100394140	MACKENZIE
L10	8100394150	Northwest passage
L10	8100394160	Northwest passage
L10	8100394170	Northwest passage
L10	8100394180	Hudson Bay		Piksimanik River
L10	8100394200	YUKON		Hess Creek
L10	8100394210	MACKENZIE
L10	8100394240	MACKENZIE		Sahtúdé
L10	8100394250	MACKENZIE
L10	8100394260	Northwest passage
L10	8100394280	MACKENZIE
L10	8100394290	MACKENZIE		Mountain River
L10	8100394310	YUKON		Hess Creek
L10	8100394320	YUKON		Big Sitdown Creek
L10	8100394330	MACKENZIE
L10	8100394340	Northwest passage
L10	8100394350	YUKON		Preacher Creek
L10	8100394360	MACKENZIE		Blackstone River
L10	8100394370	MACKENZIE
L10	8100394380	MACKENZIE		Sahtúdé
L10	8100394390	YUKON
L10	8100394400	MACKENZIE		Hume River
L10	8100394410	MACKENZIE		Calder River
L10	8100394420	Northwest passage
L10	8100394430	Northwest passage
L10	8100394450	MACKENZIE
L10	8100394460	MACKENZIE
L10	8100394470	YUKON		Dulbi Slough
L10	8100394480	Hudson Bay
L10	8100394490	Northwest passage
L10	8100394500	Northwest passage
L10	8100394520	Chukchi Sea and Beaufort Sea
L10	8100394530	YUKON		Dagislakhna Creek
L10	8100394540	MACKENZIE
L10	8100394560	MACKENZIE		Sahtúdé
L10	8100394570	Northwest passage
L10	8100394580	Northwest passage
L10	8100394600	YUKON		North Fork Preacher Creek
L10	8100394610	MACKENZIE		Hart River
L10	8100394620	MACKENZIE		Wind River
L10	8100394630	MACKENZIE
L10	8100394640	Northwest passage
L10	8100394660	YUKON		South Fork Huslia River
L10	8100394670	YUKON
L10	8100394680	YUKON
L10	8100394690	Northwest passage
L10	8100394700	MACKENZIE		Sahtúdé
L10	8100394710	MACKENZIE		Napaktolik River
L10	8100394720	Northwest passage
L10	8100394730	Northwest passage
L10	8100394750	Bering Sea		Kugruk River
L10	8100394760	MACKENZIE		Bonnet Plume River
L10	8100394770	MACKENZIE
L10	8100394790	Northwest passage
L10	8100394800	Northwest passage		Bullen River
L10	8100394810	Northwest passage		Consul River
L10	8100394820	Hudson Bay
L10	8100394840	Northwest passage		Hermann River
L10	8100394850	Hudson Bay		Quoich River
L10	8100394860	YUKON		Beaver Creek
L10	8100394870	MACKENZIE
L10	8100394880	MACKENZIE		Sahtúdé
L10	8100394890	Northwest passage
L10	8100394900	Chukchi Sea, Okhotsk Sea and Bering Sea
L10	8100394910	Bering Sea
L10	8100394920	YUKON		Koyukuk River
L10	8100394930	YUKON		Melozitna River
L10	8100394940	YUKON		Tozitna River
L10	8100394960	Northwest passage
L10	8100394970	Northwest passage
L10	8100394980	YUKON		Preacher Creek
L10	8100394990	MACKENZIE
L10	8100395000	YUKON		Yukon River
L10	8100395010	MACKENZIE		Camsell River
L10	8100395020	MACKENZIE		Sahtúdé
L10	8100395030	MACKENZIE
L10	8100395040	Northwest passage
L10	8100395050	YUKON		Kateel River
L10	8100395060	YUKON		Melozitna River
L10	8100395080	MACKENZIE		Deh-Cho - Mackenzie River
L10	8100395090	MACKENZIE		Mountain River
L10	8100395100	Northwest passage		Mara River
L10	8100395110	Bering Sea		Pinnell River
L10	8100395120	YUKON
L10	8100395130	MACKENZIE
L10	8100395140	MACKENZIE		Bonnet Plume River
L10	8100395150	Northwest passage
L10	8100395160	Northwest passage
L10	8100395170	MACKENZIE
L10	8100395190	YUKON		South Fork Huslia River
L10	8100395210	MACKENZIE		Wopmay River
L10	8100395240	Northwest passage
L10	8100395250	MACKENZIE
L10	8100395260	Northwest passage
L10	8100395270	Northwest passage		Bluegoose River
L10	8100395280	Northwest passage
L10	8100395290	YUKON
L10	8100395300	MACKENZIE		Blackstone River
L10	8100395320	MACKENZIE
L10	8100395330	MACKENZIE
L10	8100395350	MACKENZIE		Sahtúdé
L10	8100395360	Bering Sea		Kiwalik River
L10	8100395370	YUKON
L10	8100395380	YUKON		Tozitna River
L10	8100395390	YUKON		Lush Creek
L10	8100395410	YUKON		Beaver Creek
L10	8100395420	MACKENZIE		Johnny Hoe River
L10	8100395440	Northwest passage
L10	8100395450	YUKON		Yukon River
L10	8100395470	Hudson Bay
L10	8100395480	Hudson Bay
L10	8100395510	YUKON		Kateel River
L10	8100395520	YUKON		Kateel River
L10	8100395530	Northwest passage
L10	8100395540	Hudson Bay
L10	8100395570	YUKON		Kandik River
L10	8100395580	YUKON		Miner River
L10	8100395590	MACKENZIE
L10	8100395600	MACKENZIE
L10	8100395620	MACKENZIE		Wopmay River
L10	8100395630	Northwest passage
L10	8100395640	MACKENZIE
L10	8100395650	MACKENZIE
L10	8100395660	Hudson Bay
L10	8100395670	Northwest passage
L10	8100395680	Bering Sea		Kugruk River
L10	8100395690	Northwest passage
L10	8100395700	Northwest passage
L10	8100395710	Northwest passage
L10	8100395720	Chukchi Sea and Beaufort Sea
L10	8100395730	YUKON		Melozitna River
L10	8100395740	MACKENZIE		Blackstone River
L10	8100395750	MACKENZIE
L10	8100395760	Hudson Bay
L10	8100395770	Hudson Bay
L10	8100395780	Bering Sea		Kugruk River
L10	8100395790	YUKON		Tozitna River
L10	8100395800	MACKENZIE
L10	8100395810	MACKENZIE		Sahtúdé
L10	8100395830	MACKENZIE
L10	8100395840	Northwest passage		Consul River
L10	8100395850	Northwest passage
L10	8100395860	YUKON		Tozitna River
L10	8100395870	Northwest passage		Warren River
L10	8100395880	Hudson Bay
L10	8100395890	YUKON
L10	8100395900	MACKENZIE		Carcajou River
L10	8100395910	MACKENZIE		Deh-Cho - Mackenzie River
L10	8100395920	MACKENZIE		Sahtúdé
L10	8100395930	Northwest passage
L10	8100395940	YUKON		Yukon River
L10	8100395950	MACKENZIE		Johnny Hoe River
L10	8100395970	Northwest passage		Consul River
L10	8100395980	Hudson Bay
L10	8100395990	YUKON		South Fork Huslia River
L10	8100396010	MACKENZIE		Sahtúdé
L10	8100396020	Northwest passage
L10	8100396030	Hudson Bay
L10	8100396040	YUKON
L10	8100396060	MACKENZIE
L10	8100396080	Northwest passage
L10	8100396110	YUKON		Preacher Creek
L10	8100396120	YUKON		Kandik River
L10	8100396130	YUKON		Miner River
L10	8100396140	MACKENZIE
L10	8100396150	MACKENZIE		Sahtúdé
L10	8100396160	Northwest passage
L10	8100396170	YUKON
L10	8100396180	YUKON
L10	8100396190	MACKENZIE
L10	8100396210	YUKON		Kateel River
L10	8100396220	Northwest passage
L10	8100396230	Northwest passage
L10	8100396240	Northwest passage
L10	8100396250	Bering Sea
L10	8100396260	MACKENZIE
L10	8100396270	MACKENZIE
L10	8100396280	MACKENZIE		Sahtúdé
L10	8100396290	MACKENZIE		Johnny Hoe River
L10	8100396300	Northwest passage
L10	8100396310	Northwest passage		Consul River
L10	8100396330	MACKENZIE		Hart River
L10	8100396340	MACKENZIE
L10	8100396360	Bering Sea		Kiwalik River
L10	8100396380	MACKENZIE
L10	8100396400	YUKON		Draanjik River
L10	8100396420	YUKON
L10	8100396430	YUKON		Miner River
L10	8100396440	MACKENZIE		Sahtúdé
L10	8100396450	Northwest passage
L10	8100396460	Northwest passage
L10	8100396470	Northwest passage
L10	8100396480	Northwest passage
L10	8100396500	YUKON		Koyukuk River
L10	8100396510	MACKENZIE
L10	8100396520	Northwest passage
L10	8100396530	Northwest passage
L10	8100396540	Chukchi Sea and Beaufort Sea		Don River
L10	8100396550	MACKENZIE
L10	8100396560	MACKENZIE		Wopmay River
L10	8100396570	MACKENZIE
L10	8100396600	Northwest passage
L10	8100396610	YUKON		Melozitna River
L10	8100396620	YUKON		Miner River
L10	8100396630	MACKENZIE
L10	8100396640	Northwest passage
L10	8100396660	Northwest passage
L10	8100396670	Northwest passage
L10	8100396680	Bering Sea
L10	8100396700	MACKENZIE		Whitefish River
L10	8100396720	MACKENZIE		Sahtúdé
L10	8100396730	MACKENZIE		Johnny Hoe River
L10	8100396740	Northwest passage
L10	8100396760	Northwest passage
L10	8100396770	Northwest passage
L10	8100396790	Chukchi Sea, Okhotsk Sea and Bering Sea		Анонайваам
L10	8100396800	Northwest passage
L10	8100396810	MACKENZIE
L10	8100396830	Hudson Bay
L10	8100396840	Hudson Bay
L10	8100396850	Northwest passage
L10	8100396860	YUKON		Kandik River
L10	8100396870	MACKENZIE		Sahtúdé
L10	8100396890	MACKENZIE		Johnny Hoe River
L10	8100396900	Hudson Bay
L10	8100396910	YUKON		Kandik River
L10	8100396920	MACKENZIE
L10	8100396930	MACKENZIE
L10	8100396940	Northwest passage
L10	8100396970	Bering Sea		Kiwalik River
L10	8100396990	YUKON		Kateel River
L10	8100397000	YUKON		Pitka River
L10	8100397010	MACKENZIE
L10	8100397020	MACKENZIE		Sahtúdé
L10	8100397030	MACKENZIE
L10	8100397040	YUKON		Kozakakat Slough
L10	8100397050	YUKON
L10	8100397060	MACKENZIE
L10	8100397070	MACKENZIE
L10	8100397080	Hudson Bay
L10	8100397090	Northwest passage
L10	8100397110	YUKON
L10	8100397120	MACKENZIE
L10	8100397130	MACKENZIE
L10	8100397140	MACKENZIE		Sahtúdé
L10	8100397150	MACKENZIE		Wopmay River
L10	8100397160	Hudson Bay
L10	8100397170	MACKENZIE
L10	8100397180	MACKENZIE
L10	8100397190	Bering Sea		Kuzitrin River
L10	8100397200	YUKON		Melozitna River
L10	8100397210	YUKON
L10	8100397220	MACKENZIE		Blackstone River
L10	8100397230	MACKENZIE		Hart River
L10	8100397240	MACKENZIE
L10	8100397250	MACKENZIE		Sahtúdé
L10	8100397260	MACKENZIE
L10	8100397270	MACKENZIE
L10	8100397280	MACKENZIE
L10	8100397290	Northwest passage
L10	8100397300	Northwest passage
L10	8100397310	Hudson Bay
L10	8100397320	Chukchi Sea, Okhotsk Sea and Bering Sea
L10	8100397330	Bering Sea		Koyuk River
L10	8100397350	MACKENZIE		Sahtúdé
L10	8100397360	Northwest passage
L10	8100397370	YUKON
L10	8100397390	YUKON
L10	8100397410	MACKENZIE		Sahtúdé
L10	8100397420	Bering Sea		Koyuk River
L10	8100397450	Bering Sea		Noxapaga River
L10	8100397460	YUKON		Melozitna River
L10	8100397470	MACKENZIE		Sahtúdé
L10	8100397480	Northwest passage
L10	8100397490	MACKENZIE
L10	8100397510	Bering Sea		South Fork Kuzitrin River
L10	8100397520	YUKON		Birch Creek
L10	8100397530	MACKENZIE		Sahtúdé
L10	8100397540	Hudson Bay
L10	8100397550	MACKENZIE
L10	8100397560	YUKON
L10	8100397570	Northwest passage		Meadowbank River
L10	8100397580	MACKENZIE
L10	8100397620	MACKENZIE		Sahtúdé
L10	8100397630	MACKENZIE		Johnny Hoe River
L10	8100397640	MACKENZIE		Wopmay River
L10	8100397660	Northwest passage
L10	8100397670	YUKON
L10	8100397680	MACKENZIE		Hart River
L10	8100397690	MACKENZIE
L10	8100397710	Northwest passage
L10	8100397730	Bering Sea		Koyuk River
L10	8100397740	YUKON
L10	8100397750	MACKENZIE
L10	8100397760	MACKENZIE		Carcajou River
L10	8100397770	MACKENZIE		Sahtúdé
L10	8100397780	Northwest passage
L10	8100397800	YUKON		Honhosa River
L10	8100397820	MACKENZIE
L10	8100397840	Northwest passage
L10	8100397850	Northwest passage
L10	8100397860	Northwest passage
L10	8100397870	Northwest passage
L10	8100397880	YUKON
L10	8100397890	YUKON		Whitestone River
L10	8100397900	MACKENZIE
L10	8100397910	MACKENZIE
L10	8100397920	Hudson Bay
L10	8100397950	Hudson Bay
L10	8100397960	MACKENZIE		Sahtúdé
L10	8100397980	MACKENZIE
L10	8100397990	MACKENZIE
L10	8100398020	MACKENZIE
L10	8100398030	MACKENZIE
L10	8100398040	MACKENZIE		Carcajou River
L10	8100398050	MACKENZIE		Sahtúdé
L10	8100398060	MACKENZIE
L10	8100398070	Northwest passage
L10	8100398090	Northwest passage
L10	8100398110	YUKON
L10	8100398120	Northwest passage
L10	8100398130	YUKON		Nome Creek
L10	8100398140	Northwest passage
L10	8100398150	MACKENZIE		Sahtúdé
L10	8100398160	MACKENZIE
L10	8100398170	YUKON
L10	8100398190	MACKENZIE
L10	8100398210	MACKENZIE		Sahtúdé
L10	8100398230	Northwest passage
L10	8100398240	Hudson Bay
L10	8100398250	MACKENZIE		Hart River
L10	8100398260	MACKENZIE
L10	8100398280	MACKENZIE
L10	8100398290	Northwest passage
L10	8100398300	Hudson Bay
L10	8100398310	MACKENZIE
L10	8100398320	MACKENZIE		Sahtúdé
L10	8100398330	MACKENZIE
L10	8100398340	Northwest passage
L10	8100398350	YUKON		Honhosa River
L10	8100398360	YUKON		Koyukuk River
L10	8100398370	YUKON
L10	8100398390	MACKENZIE		Ogilvie River
L10	8100398410	Northwest passage
L10	8100398420	Northwest passage
L10	8100398430	YUKON
L10	8100398440	YUKON		Yukon River
L10	8100398450	MACKENZIE
L10	8100398460	MACKENZIE		Snake River
L10	8100398470	MACKENZIE
L10	8100398480	MACKENZIE		Sahtúdé
L10	8100398490	MACKENZIE
L10	8100398500	Chukchi Sea, Okhotsk Sea and Bering Sea		Ионивээм
L10	8100398520	MACKENZIE
L10	8100398530	YUKON
L10	8100398540	MACKENZIE		Sahtúdé
L10	8100398550	MACKENZIE
L10	8100398560	Hudson Bay
L10	8100398570	YUKON		Kateel River
L10	8100398580	MACKENZIE		Blackstone River
L10	8100398590	MACKENZIE		Sahtúdé
L10	8100398600	MACKENZIE
L10	8100398610	MACKENZIE
L10	8100398630	MACKENZIE		Parent River
L10	8100398670	YUKON		Chatanika River
L10	8100398680	YUKON		Harrington Fork
L10	8100398690	Bering Sea		Boston Creek
L10	8100398700	YUKON
L10	8100398710	YUKON		Yukon River
L10	8100398720	MACKENZIE
L10	8100398730	MACKENZIE		Sahtúdé
L10	8100398740	Northwest passage
L10	8100398750	YUKON
L10	8100398760	MACKENZIE		Blackstone River
L10	8100398770	MACKENZIE
L10	8100398780	MACKENZIE		Sahtúdé
L10	8100398790	MACKENZIE		Parent River
L10	8100398800	MACKENZIE		Parent River
L10	8100398810	Northwest passage		Jervoise River
L10	8100398820	Bering Sea		East Fork Koyuk River
L10	8100398830	MACKENZIE		Arctic Red River
L10	8100398840	MACKENZIE		Deh-Cho - Mackenzie River
L10	8100398850	MACKENZIE
L10	8100398860	YUKON
L10	8100398870	YUKON		Honhosa River
L10	8100398880	YUKON		Yukon River
L10	8100398900	MACKENZIE
L10	8100398910	MACKENZIE		Sahtúdé
L10	8100398920	MACKENZIE
L10	8100398940	MACKENZIE
L10	8100398950	MACKENZIE
L10	8100398960	Northwest passage
L10	8100398970	Northwest passage
L10	8100398990	Hudson Bay
L10	8100399000	Northwest passage
L10	8100399010	MACKENZIE
L10	8100399020	MACKENZIE		Sahtúdé
L10	8100399030	MACKENZIE
L10	8100399050	MACKENZIE		Bonnet Plume River
L10	8100399060	MACKENZIE
L10	8100399070	Northwest passage
L10	8100399090	YUKON		Chatanika River
L10	8100399110	MACKENZIE		Sahtúdé
L10	8100399120	MACKENZIE
L10	8100399140	Northwest passage
L10	8100399150	MACKENZIE		Johnny Hoe River
L10	8100399160	Hudson Bay
L10	8100399170	MACKENZIE
L10	8100399180	MACKENZIE
L10	8100399190	MACKENZIE		Sahtúdé
L10	8100399200	Northwest passage
L10	8100399210	MACKENZIE
L10	8100399220	Northwest passage		Back River
L10	8100399230	Bering Sea
L10	8100399240	Bering Sea		South Fork Buckland River
L10	8100399250	MACKENZIE		Sahtúdé
L10	8100399270	Northwest passage		Kommanik River
L10	8100399280	YUKON		Chatanika River
L10	8100399290	MACKENZIE
L10	8100399300	Hudson Bay
L10	8100399310	MACKENZIE		Snake River
L10	8100399320	YUKON		Kateel River
L10	8100399330	YUKON		Honhosa River
L10	8100399340	MACKENZIE		Wind River
L10	8100399350	MACKENZIE		Sahtúdé
L10	8100399360	MACKENZIE
L10	8100399370	Northwest passage
L10	8100399380	YUKON		Chatanika River
L10	8100399390	MACKENZIE
L10	8100399400	MACKENZIE
L10	8100399410	MACKENZIE		Zebulon River
L10	8100399420	Bering Sea		Kuzitrin River
L10	8100399450	MACKENZIE
L10	8100399460	MACKENZIE		Sahtúdé
L10	8100399470	MACKENZIE		Johnny Hoe River
L10	8100399480	Northwest passage
L10	8100399490	Hudson Bay
L10	8100399510	Northwest passage
L10	8100399520	YUKON
L10	8100399540	YUKON		Clums Fork
L10	8100399550	MACKENZIE
L10	8100399560	Hudson Bay
L10	8100399590	MACKENZIE		Sahtúdé
L10	8100399600	Northwest passage
L10	8100399610	Northwest passage
L10	8100399620	Bering Sea		Boston Creek
L10	8100399630	YUKON		Chatanika River
L10	8100399640	YUKON		Big Windy Creek
L10	8100399650	YUKON		Yukon Fork South Fork Birch Creek
L10	8100399660	YUKON		Fisher Creek
L10	8100399670	MACKENZIE
L10	8100399680	Hudson Bay
L10	8100399690	Bering Sea		Kuzitrin River
L10	8100399710	YUKON		Washington Creek
L10	8100399730	MACKENZIE
L10	8100399750	MACKENZIE		Sahtúdé
L10	8100399760	MACKENZIE		Zebulon River
L10	8100399770	Northwest passage		Consul River
L10	8100399790	Northwest passage		Meadowbank River
L10	8100399800	YUKON		Honhosa River
L10	8100399820	Northwest passage
L10	8100399840	YUKON		Gisasa River
L10	8100399850	YUKON
L10	8100399880	MACKENZIE
L10	8100399890	Northwest passage		Consul River
L10	8100399910	Hudson Bay
L10	8100399920	Northwest passage
L10	8100399930	Chukchi Sea, Okhotsk Sea and Bering Sea		Курупка
L10	8100399950	YUKON
L10	8100399970	MACKENZIE
L10	8100399980	Northwest passage
L10	8100399990	MACKENZIE		Sahtúdé
L10	8100400000	MACKENZIE
L10	8100400010	YUKON		Yukon River
L10	8100400020	MACKENZIE		Sahtúdé
L10	8100400030	MACKENZIE
L10	8100400040	Northwest passage
L10	8100400050	Northwest passage		Back River
L10	8100400060	Hudson Bay
L10	8100400090	YUKON		Tatonduk River
L10	8100400100	MACKENZIE
L10	8100400120	Hudson Bay
L10	8100400130	Northwest passage
L10	8100400160	MACKENZIE		Sahtúdé
L10	8100400170	MACKENZIE		Sahtúdé
L10	8100400180	MACKENZIE		Zebulon River
L10	8100400190	Bering Sea		Salmon Creek
L10	8100400200	MACKENZIE		Sahtúdé
L10	8100400210	MACKENZIE		Sahtúdé
L10	8100400220	MACKENZIE		Sahtúdé
L10	8100400230	MACKENZIE
L10	8100400240	YUKON
L10	8100400250	YUKON		Troublesome Creek
L10	8100400260	YUKON		Charley River
L10	8100400270	MACKENZIE
L10	8100400280	MACKENZIE		Greygoose River
L10	8100400290	Northwest passage		Back River
L10	8100400300	Northwest passage
L10	8100400310	Northwest passage
L10	8100400320	Northwest passage
L10	8100400330	Northwest passage		Back River
L10	8100400340	Northwest passage
L10	8100400370	YUKON		Boulder Creek
L10	8100400390	MACKENZIE
L10	8100400410	MACKENZIE		Sahtúdé (Great Bear River)
L10	8100400420	MACKENZIE
L10	8100400430	MACKENZIE		Zebulon River
L10	8100400440	Chukchi Sea, Okhotsk Sea and Bering Sea		Курупка
L10	8100400450	YUKON		North Fork Chena River
L10	8100400500	MACKENZIE
L10	8100400510	Chukchi Sea, Okhotsk Sea and Bering Sea
L10	8100400530	MACKENZIE		Blackstone River
L10	8100400560	Northwest passage
L10	8100400570	Hudson Bay
L10	8100400590	Northwest passage
L10	8100400600	Northwest passage		Meadowbank River
L10	8100400620	Bering Sea
L10	8100400630	MACKENZIE
L10	8100400640	MACKENZIE
L10	8100400660	MACKENZIE
L10	8100400670	Northwest passage		Morse River
L10	8100400690	Hudson Bay
L10	8100400700	YUKON		Charley River
L10	8100400710	YUKON		Yukon River
L10	8100400720	Hudson Bay
L10	8100400740	YUKON		Gisasa River
L10	8100400770	MACKENZIE
L10	8100400780	MACKENZIE
L10	8100400790	Hudson Bay
L10	8100400800	Northwest passage		Tungalik Creek
L10	8100400820	YUKON		Chatanika River
L10	8100400830	YUKON		Washington Creek
L10	8100400840	MACKENZIE		Johnny Hoe River
L10	8100400850	Hudson Bay
L10	8100400860	Hudson Bay
L10	8100400870	Northwest passage
L10	8100400880	Northwest passage
L10	8100400900	Chukchi Sea, Okhotsk Sea and Bering Sea		Курупка
L10	8100400910	YUKON
L10	8100400920	MACKENZIE
L10	8100400930	Northwest passage
L10	8100400980	Hudson Bay
L10	8100401000	YUKON		Chatanika River
L10	8100401010	Northwest passage
L10	8100401020	Hudson Bay
L10	8100401030	Northwest passage		Canyon River
L10	8100401040	YUKON
L10	8100401050	MACKENZIE		Emile River
L10	8100401080	YUKON		Big Windy Creek
L10	8100401090	Hudson Bay
L10	8100401100	Northwest passage
L10	8100401110	YUKON		Gisasa River
L10	8100401120	MACKENZIE		Blackstone River
L10	8100401150	MACKENZIE
L10	8100401160	MACKENZIE		Acasta River
L10	8100401170	Northwest passage		Morse River
L10	8100401190	YUKON		Woodyard Creek
L10	8100401200	YUKON		Anvil Creek
L10	8100401210	MACKENZIE
L10	8100401220	MACKENZIE
L10	8100401230	MACKENZIE
L10	8100401250	Northwest passage
L10	8100401260	MACKENZIE
L10	8100401270	Northwest passage
L10	8100401280	Northwest passage		McKeand River
L10	8100401290	Chukchi Sea, Okhotsk Sea and Bering Sea
L10	8100401310	MACKENZIE
L10	8100401320	MACKENZIE
L10	8100401330	Northwest passage
L10	8100401340	Hudson Bay
L10	8100401350	Northwest passage
L10	8100401360	YUKON		Cache Creek
L10	8100401370	Northwest passage
L10	8100401390	YUKON		Chatanika River
L10	8100401400	Northwest passage
L10	8100401410	YUKON		Chatanika River
L10	8100401420	Hudson Bay
L10	8100401430	Bering Sea		Tubutulik River
L10	8100401440	YUKON		Patterson Creek
L10	8100401460	YUKON		Chatanika River
L10	8100401470	Northwest passage		Meadowbank River
L10	8100401480	Northwest passage
L10	8100401500	Northwest passage		McKeand River
L10	8100401510	MACKENZIE		Bonnet Plume River
L10	8100401520	MACKENZIE		Sahtúdé (Great Bear River)
L10	8100401530	Hudson Bay
L10	8100401540	Hudson Bay
L10	8100401560	Chukchi Sea, Okhotsk Sea and Bering Sea		Курупка
L10	8100401580	MACKENZIE
L10	8100401590	MACKENZIE
L10	8100401600	Hudson Bay
L10	8100401610	Northwest passage
L10	8100401630	Northwest passage
L10	8100401640	YUKON
L10	8100401650	MACKENZIE		Camsell River
L10	8100401660	MACKENZIE		Zebulon River
L10	8100401670	Northwest passage
L10	8100401680	Bering Sea		Tubutulik River
L10	8100401690	MACKENZIE		Sahtúdé (Great Bear River)
L10	8100401710	Northwest passage
L10	8100401720	Bering Sea
L10	8100401730	YUKON		Tatonduk River
L10	8100401740	Hudson Bay
L10	8100401750	Hudson Bay
L10	8100401760	YUKON		Gisasa River
L10	8100401770	YUKON		Tolovana River
L10	8100401780	YUKON		Seventymile River
L10	8100401790	MACKENZIE		Arctic Red River
L10	8100401800	MACKENZIE
L10	8100401810	Northwest passage
L10	8100401820	Northwest passage
L10	8100401830	YUKON		Middle Fork Chena River
L10	8100401840	Northwest passage
L10	8100401850	Hudson Bay
L10	8100401870	Northwest passage
L10	8100401880	Bering Sea		Tisuk River
L10	8100401890	MACKENZIE
L10	8100401900	MACKENZIE
L10	8100401910	MACKENZIE
L10	8100401920	MACKENZIE
L10	8100401930	Hudson Bay
L10	8100401940	Northwest passage
L10	8100401950	Chukchi Sea, Okhotsk Sea and Bering Sea		Марич
L10	8100401960	YUKON		Middle Fork Chena River
L10	8100401970	MACKENZIE		Deh-Cho - Mackenzie River
L10	8100401980	MACKENZIE
L10	8100402000	Hudson Bay
L10	8100402010	YUKON		Chatanika River
L10	8100402020	Northwest passage		Tungalik Creek
L10	8100402030	YUKON		Gisasa River
L10	8100402040	Hudson Bay
L10	8100402050	Hudson Bay
L10	8100402060	Chukchi Sea, Okhotsk Sea and Bering Sea		Каатап
L10	8100402070	YUKON		Melozitna River
L10	8100402080	MACKENZIE		Emile River
L10	8100402090	YUKON
L10	8100402100	YUKON		Seventymile River
L10	8100402130	YUKON
L10	8100402140	Northwest passage		Baillie River
L10	8100402150	Northwest passage
L10	8100402160	YUKON		Patterson Creek
L10	8100402170	YUKON
L10	8100402190	MACKENZIE
L10	8100402200	Hudson Bay
L10	8100402210	Hudson Bay
L10	8100402220	Chukchi Sea, Okhotsk Sea and Bering Sea		Курупка
L10	8100402230	YUKON		Middle Fork Chena River
L10	8100402240	MACKENZIE
L10	8100402250	MACKENZIE
L10	8100402260	Hudson Bay
L10	8100402280	YUKON		Tolovana River
L10	8100402290	MACKENZIE		Snake River
L10	8100402300	MACKENZIE
L10	8100402310	MACKENZIE
L10	8100402320	MACKENZIE		Acasta River
L10	8100402330	MACKENZIE
L10	8100402340	Northwest passage
L10	8100402350	Northwest passage
L10	8100402360	Hudson Bay
L10	8100402370	Northwest passage		McKeand River
L10	8100402390	Northwest passage
L10	8100402400	Northwest passage
L10	8100402420	MACKENZIE		Emile River
L10	8100402430	Northwest passage
L10	8100402440	Chukchi Sea, Okhotsk Sea and Bering Sea		Марич
L10	8100402460	YUKON		Goldstream Creek
L10	8100402470	MACKENZIE
L10	8100402480	MACKENZIE
L10	8100402520	YUKON
L10	8100402530	MACKENZIE
L10	8100402540	MACKENZIE
L10	8100402550	MACKENZIE
L10	8100402560	YUKON		Gisasa River
L10	8100402580	YUKON		North Fork Salcha River
L10	8100402590	YUKON
L10	8100402600	Hudson Bay
L10	8100402620	YUKON
L10	8100402630	YUKON		Goldstream Creek
L10	8100402640	YUKON
L10	8100402650	MACKENZIE
L10	8100402660	Northwest passage
L10	8100402670	Hudson Bay
L10	8100402680	Bering Sea		Kruzgamepa River
L10	8100402690	Bering Sea		Kwik River
L10	8100402700	MACKENZIE
L10	8100402720	Hudson Bay
L10	8100402730	Hudson Bay
L10	8100402740	Northwest passage
L10	8100402750	Northwest passage
L10	8100402760	YUKON
L10	8100402770	MACKENZIE
L10	8100402780	Hudson Bay
L10	8100402790	Hudson Bay
L10	8100402800	YUKON		Chena River
L10	8100402810	YUKON		Seventymile River
L10	8100402830	Hudson Bay
L10	8100402840	Northwest passage
L10	8100402850	YUKON		Chena River
L10	8100402870	YUKON
L10	8100402880	MACKENZIE
L10	8100402890	MACKENZIE
L10	8100402910	MACKENZIE
L10	8100402930	Northwest passage
L10	8100402940	Northwest passage
L10	8100402950	Northwest passage
L10	8100402970	Bering Sea		Grand Central River
L10	8100402990	YUKON		Melozitna River
L10	8100403000	YUKON		Tanana River
L10	8100403030	MACKENZIE		Acasta River
L10	8100403040	YUKON
L10	8100403050	YUKON
L10	8100403060	MACKENZIE
L10	8100403080	Hudson Bay
L10	8100403090	Hudson Bay
L10	8100403100	Hudson Bay
L10	8100403110	Northwest passage
L10	8100403130	YUKON		Little Chena River
L10	8100403140	YUKON
L10	8100403150	Northwest passage
L10	8100403160	Hudson Bay
L10	8100403170	Northwest passage
L10	8100403180	YUKON		Yukon River
L10	8100403190	MACKENZIE		Deh-Cho - Mackenzie River
L10	8100403200	MACKENZIE
L10	8100403220	YUKON		Chitanana River
L10	8100403230	YUKON		Yukon River
L10	8100403250	Northwest passage
L10	8100403270	Northwest passage		Contwoyto River
L10	8100403280	Hudson Bay
L10	8100403290	Northwest passage
L10	8100403300	MACKENZIE
L10	8100403310	MACKENZIE		Snake River
L10	8100403320	MACKENZIE
L10	8100403340	Northwest passage
L10	8100403350	Bering Sea		Kwik River
L10	8100403360	YUKON		Yukon River
L10	8100403370	YUKON
L10	8100403380	MACKENZIE
L10	8100403400	MACKENZIE
L10	8100403410	MACKENZIE		Grotto Creek
L10	8100403420	Northwest passage		Baillie River
L10	8100403430	Hudson Bay
L10	8100403440	YUKON		Gisasa River
L10	8100403450	YUKON		Yukon River
L10	8100403470	Northwest passage
L10	8100403480	YUKON		Melozitna River
L10	8100403500	MACKENZIE
L10	8100403530	Bering Sea		Inglutalik River
L10	8100403540	MACKENZIE
L10	8100403550	Northwest passage
L10	8100403560	YUKON
L10	8100403570	Northwest passage
L10	8100403580	Northwest passage
L10	8100403590	Bering Sea		Inglutalik River
L10	8100403610	Hudson Bay
L10	8100403620	YUKON		Nulato River
L10	8100403630	YUKON		Little Mud River
L10	8100403640	YUKON		Little Mud River
L10	8100403650	YUKON		Tanana River
L10	8100403660	YUKON		Copper Creek
L10	8100403670	YUKON
L10	8100403700	Northwest passage
L10	8100403710	Northwest passage
L10	8100403720	YUKON		Little Mud River
L10	8100403730	YUKON		Copper Creek
L10	8100403750	MACKENZIE
L10	8100403760	Northwest passage		Kirchoffer River
L10	8100403780	Northwest passage		Baillie River
L10	8100403800	YUKON		Nulato River
L10	8100403810	YUKON		Goldstream Creek
L10	8100403820	MACKENZIE
L10	8100403840	Northwest passage
L10	8100403860	YUKON
L10	8100403890	YUKON
L10	8100403900	YUKON
L10	8100403910	YUKON
L10	8100403920	YUKON
L10	8100403930	YUKON
L10	8100403940	MACKENZIE
L10	8100403950	MACKENZIE		Parent River
L10	8100403960	Hudson Bay
L10	8100403970	Northwest passage
L10	8100403980	Hudson Bay
L10	8100403990	Northwest passage		McKeand River
L10	8100404010	Northwest passage
L10	8100404020	YUKON		Gisasa River
L10	8100404030	MACKENZIE
L10	8100404040	MACKENZIE
L10	8100404050	Northwest passage
L10	8100404070	Northwest passage
L10	8100404080	Chukchi Sea, Okhotsk Sea and Bering Sea
L10	8100404090	MACKENZIE
L10	8100404100	MACKENZIE		Coppermine River
L10	8100404110	Hudson Bay
L10	8100404120	Northwest passage
L10	8100404130	YUKON		Tanana River
L10	8100404140	MACKENZIE		Snake River
L10	8100404150	MACKENZIE
L10	8100404160	Northwest passage		Morse River
L10	8100404180	Northwest passage
L10	8100404190	Northwest passage
L10	8100404200	YUKON		Charley River
L10	8100404210	YUKON		Goldstream Creek
L10	8100404220	YUKON		Copper Creek
L10	8100404240	MACKENZIE		Emile River
L10	8100404250	Hudson Bay
L10	8100404260	Northwest passage
L10	8100404270	Northwest passage
L10	8100404280	MACKENZIE		West Hart River
L10	8100404290	MACKENZIE
L10	8100404300	Hudson Bay
L10	8100404310	Hudson Bay
L10	8100404320	MACKENZIE
L10	8100404330	MACKENZIE
L10	8100404340	MACKENZIE		Little Bear River
L10	8100404350	MACKENZIE
L10	8100404380	YUKON		Goldstream Creek
L10	8100404390	MACKENZIE
L10	8100404400	MACKENZIE
L10	8100404410	Hudson Bay
L10	8100404420	YUKON		Copper Creek
L10	8100404430	Northwest passage
L10	8100404450	Northwest passage
L10	8100404460	Northwest passage
L10	8100404470	Bering Sea		Kwiniuk River
L10	8100404480	MACKENZIE
L10	8100404490	Northwest passage
L10	8100404500	Northwest passage
L10	8100404510	Northwest passage
L10	8100404530	Northwest passage
L10	8100404560	MACKENZIE
L10	8100404570	Hudson Bay		Ketyet River
L10	8100404580	Hudson Bay
L10	8100404590	Northwest passage
L10	8100404600	Northwest passage		McKeand River
L10	8100404610	YUKON		Nulato River
L10	8100404630	MACKENZIE
L10	8100404640	Northwest passage
L10	8100404650	Hudson Bay
L10	8100404660	YUKON		Chitanana River
L10	8100404670	MACKENZIE
L10	8100404680	MACKENZIE
L10	8100404720	Northwest passage		Back River
L10	8100404730	Bering Sea		Shaktoolik River
L10	8100404740	MACKENZIE		Arctic Red River
L10	8100404760	MACKENZIE		Emile River
L10	8100404770	MACKENZIE
L10	8100404790	Hudson Bay
L10	8100404800	Chukchi Sea, Okhotsk Sea and Bering Sea		Эннэтельквын
L10	8100404810	YUKON
L10	8100404820	YUKON		Coal Creek
L10	8100404840	Bering Sea		Nome River
L10	8100404850	MACKENZIE		Lomond Creek
L10	8100404860	MACKENZIE
L10	8100404870	MACKENZIE
L10	8100404880	Hudson Bay
L10	8100404890	Northwest passage
L10	8100404900	Northwest passage
L10	8100404910	MACKENZIE		Hart River
L10	8100404930	Northwest passage
L10	8100404940	YUKON		Gisasa River
L10	8100404950	YUKON		North Fork Salcha River
L10	8100404970	MACKENZIE
L10	8100404990	MACKENZIE		East Blackstone River
L10	8100405020	MACKENZIE
L10	8100405030	MACKENZIE		Parent River
L10	8100405040	Bering Sea
L10	8100405050	MACKENZIE
L10	8100405070	MACKENZIE
L10	8100405090	Hudson Bay
L10	8100405100	MACKENZIE
L10	8100405110	YUKON
L10	8100405130	YUKON
L10	8100405140	MACKENZIE		Lomond Creek
L10	8100405150	MACKENZIE		Hart River
L10	8100405160	MACKENZIE
L10	8100405180	Hudson Bay
L10	8100405190	Chukchi Sea, Okhotsk Sea and Bering Sea
L10	8100405210	Bering Sea		Kwiniuk River
L10	8100405220	YUKON		South Fork Nulato River
L10	8100405230	YUKON
L10	8100405240	MACKENZIE
L10	8100405260	MACKENZIE
L10	8100405280	YUKON		Yukon River
L10	8100405290	MACKENZIE		Winter River
L10	8100405300	Northwest passage
L10	8100405310	Northwest passage
L10	8100405320	YUKON		Nulato River
L10	8100405340	Northwest passage
L10	8100405380	MACKENZIE
L10	8100405390	Hudson Bay
L10	8100405400	Bering Sea		Klokerblok River
L10	8100405420	MACKENZIE		Big Smith Creek
L10	8100405430	Northwest passage
L10	8100405440	MACKENZIE		Hart River
L10	8100405450	MACKENZIE
L10	8100405460	MACKENZIE
L10	8100405470	Hudson Bay
L10	8100405490	Hudson Bay
L10	8100405500	Northwest passage
L10	8100405510	YUKON
L10	8100405530	MACKENZIE
L10	8100405540	MACKENZIE		Big Smith Creek
L10	8100405560	Hudson Bay
L10	8100405570	YUKON		Charley River, West Fork
L10	8100405580	Northwest passage
L10	8100405590	Bering Sea		Solomon River
L10	8100405600	YUKON		Grand Creek
L10	8100405630	YUKON		Yuki River
L10	8100405650	MACKENZIE
L10	8100405660	MACKENZIE
L10	8100405670	MACKENZIE		Stone Knife River
L10	8100405680	MACKENZIE
L10	8100405690	MACKENZIE
L10	8100405710	YUKON
L10	8100405720	YUKON		Fifteenmile River
L10	8100405740	Northwest passage
L10	8100405760	Northwest passage
L10	8100405770	Northwest passage
L10	8100405780	Northwest passage
L10	8100405790	YUKON		Fifteenmile River
L10	8100405800	MACKENZIE		Hart River
L10	8100405810	YUKON		East Blackstone River
L10	8100405830	MACKENZIE		Emile River
L10	8100405840	Northwest passage
L10	8100405850	Hudson Bay
L10	8100405860	Northwest passage
L10	8100405890	Hudson Bay
L10	8100405900	Hudson Bay
L10	8100405910	Northwest passage
L10	8100405930	YUKON		Shaktoolik River
L10	8100405940	YUKON		Chandindu River
L10	8100405950	MACKENZIE		Johnny Hoe River
L10	8100405960	Northwest passage
L10	8100405970	Hudson Bay		Thelon River
L10	8100405980	Hudson Bay
L10	8100405990	YUKON
L10	8100406000	YUKON		Yukon River
L10	8100406010	YUKON		Yukon River
L10	8100406020	MACKENZIE
L10	8100406030	Hudson Bay
L10	8100406040	Northwest passage
L10	8100406060	Bering Sea
L10	8100406080	MACKENZIE
L10	8100406090	MACKENZIE		Winter River
L10	8100406100	MACKENZIE
L10	8100406110	Hudson Bay
L10	8100406120	Northwest passage
L10	8100406130	Hudson Bay		Ketyet River
L10	8100406140	Hudson Bay
L10	8100406150	Hudson Bay
L10	8100406160	MACKENZIE		Big Smith Creek
L10	8100406180	Hudson Bay
L10	8100406190	Hudson Bay
L10	8100406210	YUKON		South Fork Nulato River
L10	8100406220	MACKENZIE
L10	8100406230	Hudson Bay
L10	8100406240	YUKON		Grand Creek
L10	8100406250	YUKON		Fifteenmile River
L10	8100406260	YUKON		Grand Creek
L10	8100406280	MACKENZIE		Rivière Grandin
L10	8100406290	Hudson Bay
L10	8100406300	Northwest passage
L10	8100406310	YUKON		Nulato River
L10	8100406320	YUKON
L10	8100406330	YUKON		Little Mud River
L10	8100406340	YUKON		Big Mud River
L10	8100406350	YUKON
L10	8100406370	MACKENZIE
L10	8100406380	MACKENZIE
L10	8100406390	Northwest passage
L10	8100406420	Northwest passage
L10	8100406430	MACKENZIE
L10	8100406440	MACKENZIE
L10	8100406450	MACKENZIE		Indin River
L10	8100406460	Northwest passage
L10	8100406480	MACKENZIE		Stone Knife River
L10	8100406490	MACKENZIE		Carcajou River
L10	8100406500	Hudson Bay
L10	8100406510	Hudson Bay
L10	8100406520	YUKON
L10	8100406530	MACKENZIE		Ration Creek
L10	8100406540	MACKENZIE		Big Smith Creek
L10	8100406550	Hudson Bay
L10	8100406560	Bering Sea		Nome River
L10	8100406570	MACKENZIE
L10	8100406580	MACKENZIE
L10	8100406590	MACKENZIE
L10	8100406600	Hudson Bay
L10	8100406610	MACKENZIE		Cache Creek
L10	8100406630	Northwest passage
L10	8100406640	YUKON		Yukon River
L10	8100406660	Hudson Bay
L10	8100406670	YUKON		Yuki River
L10	8100406680	MACKENZIE
L10	8100406690	MACKENZIE
L10	8100406700	MACKENZIE
L10	8100406710	MACKENZIE
L10	8100406720	MACKENZIE
L10	8100406730	Northwest passage
L10	8100406740	Northwest passage
L10	8100406760	Northwest passage
L10	8100406770	YUKON
L10	8100406780	YUKON		West Hart River
L10	8100406790	YUKON
L10	8100406800	Hudson Bay
L10	8100406820	YUKON		Chandindu River
L10	8100406830	Northwest passage
L10	8100406840	YUKON		Nowitna River
L10	8100406850	MACKENZIE
L10	8100406860	MACKENZIE
L10	8100406870	MACKENZIE
L10	8100406880	MACKENZIE
L10	8100406890	Northwest passage		Nuvungmiut River
L10	8100406900	Bering Sea		Shaktoolik River
L10	8100406910	MACKENZIE		Cache Creek
L10	8100406930	YUKON		South Fork Nulato River
L10	8100406950	Hudson Bay		Thelon River
L10	8100406960	Hudson Bay
L10	8100406970	Northwest passage
L10	8100406980	YUKON		Chitanana River
L10	8100406990	Hudson Bay		Thelon River
L10	8100407000	Northwest passage
L10	8100407010	Northwest passage
L10	8100407020	YUKON
L10	8100407040	Northwest passage
L10	8100407050	YUKON
L10	8100407070	MACKENZIE
L10	8100407080	Northwest passage
L10	8100407090	Hudson Bay
L10	8100407100	Northwest passage		Nuvungmiut River
L10	8100407120	Hudson Bay		Thelon River
L10	8100407130	Hudson Bay
L10	8100407150	Hudson Bay
L10	8100407160	Northwest passage
L10	8100407170	YUKON
L10	8100407180	YUKON		Goodpaster River
L10	8100407190	MACKENZIE		Winter River
L10	8100407200	MACKENZIE
L10	8100407210	MACKENZIE
L10	8100407230	Hudson Bay
L10	8100407240	Hudson Bay
L10	8100407260	MACKENZIE		Carcajou River
L10	8100407270	Northwest passage
L10	8100407280	Hudson Bay		Thelon River
L10	8100407300	Hudson Bay
L10	8100407310	Hudson Bay
L10	8100407320	Northwest passage
L10	8100407330	MACKENZIE		Stone Knife River
L10	8100407340	MACKENZIE
L10	8100407350	Hudson Bay
L10	8100407360	YUKON		Flint Creek
L10	8100407390	YUKON		Goodpaster River
L10	8100407420	MACKENZIE		Snake River
L10	8100407440	MACKENZIE
L10	8100407450	MACKENZIE
L10	8100407460	Northwest passage
L10	8100407470	YUKON		Goodpaster River
L10	8100407480	YUKON		Liberty Fork O'Brien Creek
L10	8100407490	MACKENZIE		Little Bear River
L10	8100407500	MACKENZIE
L10	8100407510	Hudson Bay		Ketyet River
L10	8100407530	Bering Sea		Chitanana River
L10	8100407540	YUKON
L10	8100407550	YUKON
L10	8100407560	MACKENZIE		Stone Knife River
L10	8100407570	MACKENZIE
L10	8100407580	Northwest passage		Baillie River
L10	8100407590	Hudson Bay		Dubawnt River
L10	8100407600	YUKON		South Fork Nulato River
L10	8100407610	YUKON
L10	8100407620	Bering Sea
L10	8100407630	MACKENZIE
L10	8100407640	MACKENZIE
L10	8100407650	YUKON		Goodpaster River
L10	8100407660	MACKENZIE		Stone Knife River
L10	8100407670	MACKENZIE		Carcajou River
L10	8100407690	Northwest passage		McKeand River
L10	8100407700	YUKON
L10	8100407720	Hudson Bay
L10	8100407730	Northwest passage
L10	8100407740	YUKON
L10	8100407750	YUKON		Goodpaster River
L10	8100407760	Northwest passage
L10	8100407770	Northwest passage
L10	8100407780	YUKON		Flint Creek
L10	8100407800	MACKENZIE		Cache Creek
L10	8100407810	Northwest passage
L10	8100407820	Northwest passage
L10	8100407830	Northwest passage
L10	8100407840	YUKON		Yukon River
L10	8100407850	MACKENZIE		Little Bear River
L10	8100407870	Hudson Bay
L10	8100407900	Hudson Bay
L10	8100407910	Northwest passage
L10	8100407920	YUKON		Khotol River
L10	8100407930	Bering Sea		Cosna River
L10	8100407950	Northwest passage
L10	8100407960	MACKENZIE		Stone Knife River
L10	8100407970	MACKENZIE
L10	8100407980	Northwest passage
L10	8100407990	Hudson Bay
L10	8100408010	Northwest passage
L10	8100408020	Northwest passage
L10	8100408030	YUKON		Bonanza Creek
L10	8100408040	YUKON
L10	8100408050	YUKON
L10	8100408060	MACKENZIE		Stone Knife River
L10	8100408070	MACKENZIE		Stone Knife River
L10	8100408080	Hudson Bay
L10	8100408100	YUKON
L10	8100408110	Hudson Bay
L10	8100408130	YUKON
L10	8100408140	MACKENZIE
L10	8100408150	Hudson Bay
L10	8100408160	Hudson Bay
L10	8100408180	MACKENZIE
L10	8100408200	Northwest passage
L10	8100408210	YUKON		South Fork Nulato River
L10	8100408220	YUKON		Nowitna River
L10	8100408250	MACKENZIE
L10	8100408260	Northwest passage		Baillie River
L10	8100408270	Hudson Bay
L10	8100408280	YUKON		Nowitna River
L10	8100408300	YUKON		Shaw Creek
L10	8100408310	MACKENZIE
L10	8100408330	Northwest passage
L10	8100408340	Bering Sea
L10	8100408350	MACKENZIE		Snare River
L10	8100408370	Northwest passage
L10	8100408380	Northwest passage
L10	8100408390	YUKON		Tatlanika Creek
L10	8100408400	YUKON
L10	8100408410	MACKENZIE		Cache Creek
L10	8100408420	Hudson Bay
L10	8100408430	Hudson Bay
L10	8100408450	YUKON		Wood River
L10	8100408460	Northwest passage
L10	8100408490	Northwest passage
L10	8100408510	YUKON
L10	8100408520	Hudson Bay		Ketyet River
L10	8100408530	MACKENZIE
L10	8100408540	Northwest passage
L10	8100408550	YUKON		Fifteenmile River
L10	8100408570	Northwest passage		McKeand River
L10	8100408580	Bering Sea		Shaktoolik River
L10	8100408590	YUKON		Wood River
L10	8100408610	Northwest passage
L10	8100408620	YUKON		Yukon River
L10	8100408630	Hudson Bay
L10	8100408640	Hudson Bay
L10	8100408650	Hudson Bay
L10	8100408660	Northwest passage
L10	8100408690	YUKON
L10	8100408700	YUKON		Totatlanika River
L10	8100408710	YUKON		Bonnet Plume River
L10	8100408730	MACKENZIE
L10	8100408740	MACKENZIE
L10	8100408750	Hudson Bay
L10	8100408770	YUKON		Central Creek
L10	8100408780	Hudson Bay
L10	8100408790	Northwest passage
L10	8100408800	MACKENZIE
L10	8100408820	YUKON		North Klondike River
L10	8100408830	Hudson Bay
L10	8100408840	Hudson Bay
L10	8100408850	Northwest passage
L10	8100408860	MACKENZIE
L10	8100408870	Northwest passage
L10	8100408880	YUKON		Windy Creek
L10	8100408890	MACKENZIE
L10	8100408900	MACKENZIE
L10	8100408910	Hudson Bay
L10	8100408920	Northwest passage
L10	8100408930	Bering Sea		North Fork Kuskokwim River
L10	8100408940	YUKON		Yukon River
L10	8100408950	YUKON		Brewery Creek
L10	8100408970	Northwest passage
L10	8100408980	YUKON
L10	8100408990	YUKON
L10	8100409000	YUKON		Beaver River
L10	8100409010	YUKON		Bonnet Plume River
L10	8100409020	MACKENZIE		Johnny Hoe River
L10	8100409040	YUKON		Goodpaster River
L10	8100409050	YUKON		Yukon River
L10	8100409060	Northwest passage
L10	8100409070	Hudson Bay
L10	8100409080	Northwest passage
L10	8100409090	YUKON		Khotol River
L10	8100409100	YUKON
L10	8100409120	YUKON		Yukon River
L10	8100409130	MACKENZIE
L10	8100409140	Hudson Bay
L10	8100409180	YUKON		Bonnet Plume River
L10	8100409200	Bering Sea		North Fork Kuskokwim River
L10	8100409210	YUKON		Tatlanika Creek
L10	8100409220	YUKON
L10	8100409230	MACKENZIE
L10	8100409240	Hudson Bay
L10	8100409250	Bering Sea		North Fork Kuskokwim River
L10	8100409280	Hudson Bay
L10	8100409290	YUKON
L10	8100409300	YUKON		Shaw Creek
L10	8100409320	Hudson Bay
L10	8100409340	YUKON
L10	8100409350	YUKON		Bruin Creek
L10	8100409360	MACKENZIE
L10	8100409370	Hudson Bay
L10	8100409410	Hudson Bay
L10	8100409420	Bering Sea		North Fork Kuskokwim River
L10	8100409430	Bering Sea		North Fork Kuskokwim River
L10	8100409450	YUKON		Klondike River
L10	8100409470	Hudson Bay
L10	8100409480	Northwest passage		Qiqquaq River
L10	8100409490	Northwest passage
L10	8100409500	Northwest passage
L10	8100409510	Northwest passage
L10	8100409520	YUKON		Telsitna River
L10	8100409530	YUKON
L10	8100409550	MACKENZIE		Snare River
L10	8100409560	MACKENZIE
L10	8100409570	Hudson Bay
L10	8100409580	Hudson Bay
L10	8100409590	Northwest passage		McKeand River
L10	8100409600	MACKENZIE		Mountain River
L10	8100409610	MACKENZIE
L10	8100409630	Northwest passage		McKeand River
L10	8100409640	YUKON		Sethkokna River
L10	8100409650	YUKON		Brewery Creek
L10	8100409660	YUKON
L10	8100409680	MACKENZIE
L10	8100409700	Bering Sea		Tagoomenik River
L10	8100409720	YUKON		Shaw Creek
L10	8100409730	YUKON		Shaw Creek
L10	8100409740	YUKON		East McQuesten River
L10	8100409750	MACKENZIE
L10	8100409760	Northwest passage		McKeand River
L10	8100409780	MACKENZIE
L10	8100409800	MACKENZIE		Snare River
L10	8100409830	Northwest passage		McKeand River
L10	8100409840	YUKON		Yuki River
L10	8100409850	YUKON		North McQuesten River
L10	8100409860	Hudson Bay
L10	8100409870	Hudson Bay
L10	8100409890	Northwest passage
L10	8100409900	MACKENZIE
L10	8100409910	MACKENZIE
L10	8100409920	Northwest passage
L10	8100409930	Hudson Bay		Thelon River
L10	8100409940	Northwest passage
L10	8100409950	MACKENZIE
L10	8100409960	MACKENZIE
L10	8100409970	Northwest passage
L10	8100409980	YUKON		Yuki River
L10	8100409990	YUKON
L10	8100410000	YUKON		East Rackla River
L10	8100410020	Northwest passage
L10	8100410030	YUKON		Telsitna River
L10	8100410060	YUKON		North Stewart River
L10	8100410070	MACKENZIE
L10	8100410080	MACKENZIE
L10	8100410090	YUKON		South Fork Goodpaster River
L10	8100410100	MACKENZIE
L10	8100410120	Hudson Bay
L10	8100410130	Northwest passage		McKeand River
L10	8100410140	YUKON		Sulatna River
L10	8100410150	Bering Sea
L10	8100410160	YUKON		North Stewart River
L10	8100410170	MACKENZIE
L10	8100410190	Hudson Bay		Thelon River
L10	8100410210	YUKON		East Rackla River
L10	8100410220	Hudson Bay
L10	8100410230	YUKON		South Fork Goodpaster River
L10	8100410240	YUKON		North McQuesten River
L10	8100410250	YUKON
L10	8100410260	MACKENZIE
L10	8100410280	Hudson Bay
L10	8100410300	YUKON		South Fork Goodpaster River
L10	8100410320	Bering Sea
L10	8100410330	Bering Sea
L10	8100410350	YUKON		Yukon River
L10	8100410360	Hudson Bay
L10	8100410380	Northwest passage
L10	8100410390	YUKON		Gold Creek
L10	8100410400	YUKON		Nadaleen River
L10	8100410410	MACKENZIE		Keele River
L10	8100410430	Hudson Bay
L10	8100410440	YUKON		Tatlanika Creek
L10	8100410460	YUKON		Goodpaster River
L10	8100410480	Hudson Bay
L10	8100410490	Northwest passage
L10	8100410500	Bering Sea		Sethkokna River
L10	8100410510	YUKON		East McQuesten River
L10	8100410520	YUKON		Nadaleen River
L10	8100410530	MACKENZIE
L10	8100410540	MACKENZIE
L10	8100410560	Bering Sea
L10	8100410570	YUKON		Sulatna River
L10	8100410580	YUKON		Sulatna River
L10	8100410590	Hudson Bay
L10	8100410610	Northwest passage
L10	8100410630	Hudson Bay
L10	8100410650	Bering Sea		North River
L10	8100410660	Bering Sea		North Fork Kuskokwim River
L10	8100410670	YUKON		Scougale Creek
L10	8100410680	YUKON		Nadaleen River
L10	8100410690	MACKENZIE
L10	8100410700	MACKENZIE
L10	8100410710	Hudson Bay
L10	8100410720	Northwest passage
L10	8100410750	YUKON		Telsitna River
L10	8100410770	YUKON
L10	8100410780	YUKON		Swede Creek
L10	8100410790	YUKON		East McQuesten River
L10	8100410800	Hudson Bay
L10	8100410820	YUKON
L10	8100410830	YUKON		Rankin Creek
L10	8100410850	MACKENZIE
L10	8100410860	Hudson Bay
L10	8100410870	MACKENZIE
L10	8100410880	MACKENZIE
L10	8100410890	Northwest passage
L10	8100410900	Northwest passage
L10	8100410920	Bering Sea		Egavik Creek
L10	8100410940	YUKON		Little Delta River
L10	8100410950	YUKON		Nadaleen River
L10	8100410960	MACKENZIE
L10	8100410970	MACKENZIE		Redstone River
L10	8100411000	Hudson Bay
L10	8100411010	Northwest passage
L10	8100411030	YUKON		Brewery Creek
L10	8100411050	MACKENZIE
L10	8100411070	MACKENZIE
L10	8100411080	Hudson Bay
L10	8100411090	Northwest passage
L10	8100411100	YUKON		Telsitna River
L10	8100411110	YUKON		Sethkokna River
L10	8100411120	YUKON		Sushana River
L10	8100411140	YUKON		Healy River
L10	8100411150	YUKON		East Fork Yuki River
L10	8100411170	MACKENZIE
L10	8100411180	YUKON		California Creek
L10	8100411190	YUKON		Mosquito Fork
L10	8100411200	YUKON		Klondike River
L10	8100411210	MACKENZIE
L10	8100411220	MACKENZIE
L10	8100411250	MACKENZIE		Johnny Hoe River
L10	8100411270	YUKON		Toklat River
L10	8100411280	YUKON		California Creek
L10	8100411290	YUKON		Tatlanika Creek
L10	8100411320	YUKON		Healy River
L10	8100411330	MACKENZIE
L10	8100411340	Hudson Bay
L10	8100411350	YUKON		Swede Creek
L10	8100411360	MACKENZIE
L10	8100411370	Bering Sea
L10	8100411380	YUKON
L10	8100411390	YUKON		Klondike River
L10	8100411410	MACKENZIE
L10	8100411420	Northwest passage
L10	8100411440	Bering Sea		North River
L10	8100411460	MACKENZIE
L10	8100411480	YUKON		Little Mud River
L10	8100411490	YUKON		Teklanika River
L10	8100411500	YUKON		Walker Fork
L10	8100411510	YUKON		Stewart River
L10	8100411520	Northwest passage
L10	8100411530	Hudson Bay
L10	8100411540	YUKON		Klondike River
L10	8100411550	MACKENZIE		Lockhart River
L10	8100411560	MACKENZIE		Thonokied River
L10	8100411570	Hudson Bay
L10	8100411580	YUKON		South McQuesten River
L10	8100411590	Hudson Bay
L10	8100411600	Northwest passage
L10	8100411620	YUKON		Sethkokna River
L10	8100411630	YUKON
L10	8100411640	Bering Sea
L10	8100411650	MACKENZIE
L10	8100411670	YUKON		Totatlanika River
L10	8100411680	YUKON		Stewart River
L10	8100411690	YUKON		Hess River
L10	8100411700	MACKENZIE
L10	8100411710	MACKENZIE
L10	8100411720	Hudson Bay		Kazan River
L10	8100411750	YUKON		Stewart River
L10	8100411760	MACKENZIE
L10	8100411770	MACKENZIE
L10	8100411780	Hudson Bay
L10	8100411790	YUKON		Little Mud River
L10	8100411810	YUKON		Delta Creek
L10	8100411820	YUKON		Sixty Mile River
L10	8100411830	YUKON		Stewart River
L10	8100411840	MACKENZIE		Redstone River
L10	8100411850	Hudson Bay
L10	8100411860	MACKENZIE
L10	8100411880	MACKENZIE
L10	8100411890	Northwest passage
L10	8100411900	MACKENZIE
L10	8100411910	Hudson Bay
L10	8100411920	Hudson Bay
L10	8100411930	Northwest passage
L10	8100411940	MACKENZIE
L10	8100411960	MACKENZIE
L10	8100411970	Northwest passage
L10	8100411980	Hudson Bay
L10	8100412010	MACKENZIE
L10	8100412020	YUKON		Tatlanika Creek
L10	8100412050	MACKENZIE
L10	8100412060	MACKENZIE
L10	8100412070	Hudson Bay
L10	8100412080	Northwest passage
L10	8100412100	YUKON		Sixty Mile River
L10	8100412110	Northwest passage
L10	8100412120	Northwest passage		Jordan River
L10	8100412130	Northwest passage
L10	8100412150	Hudson Bay
L10	8100412160	Hudson Bay
L10	8100412190	YUKON
L10	8100412210	Northwest passage
L10	8100412230	Northwest passage
L10	8100412240	MACKENZIE
L10	8100412250	MACKENZIE
L10	8100412260	YUKON		Keno Ladue River
L10	8100412270	MACKENZIE		Redstone River
L10	8100412280	Hudson Bay
L10	8100412290	YUKON		Mosquito Fork
L10	8100412310	YUKON		Haggart Creek
L10	8100412320	YUKON		Keno Ladue River
L10	8100412360	YUKON		Mosquito Fork
L10	8100412370	YUKON		Sixty Mile River
L10	8100412380	Hudson Bay
L10	8100412390	Northwest passage
L10	8100412410	Bering Sea		North River
L10	8100412430	YUKON		Mud River
L10	8100412440	YUKON		Mosquito Fork
L10	8100412450	YUKON
L10	8100412460	MACKENZIE
L10	8100412470	MACKENZIE
L10	8100412480	Hudson Bay
L10	8100412490	Hudson Bay
L10	8100412500	Bering Sea		Unalakleet River
L10	8100412550	YUKON
L10	8100412570	MACKENZIE
L10	8100412580	MACKENZIE
L10	8100412590	Hudson Bay		Finnie River
L10	8100412600	Northwest passage
L10	8100412610	MACKENZIE
L10	8100412620	MACKENZIE
L10	8100412630	Northwest passage
L10	8100412640	Northwest passage		McKeand River
L10	8100412650	YUKON		Sushana River
L10	8100412660	YUKON		Wood River
L10	8100412670	YUKON		Dominion Creek
L10	8100412680	YUKON		Stewart River
L10	8100412690	MACKENZIE		Ekwi River
L10	8100412710	Northwest passage
L10	8100412720	Hudson Bay
L10	8100412730	Northwest passage
L10	8100412740	YUKON		Stewart River
L10	8100412750	MACKENZIE
L10	8100412760	Northwest passage
L10	8100412770	Northwest passage
L10	8100412780	YUKON		Kantishna River
L10	8100412790	YUKON		Delta River
L10	8100412800	YUKON		South McQuesten River
L10	8100412810	MACKENZIE
L10	8100412830	YUKON		Mud River
L10	8100412840	MACKENZIE		Redstone River
L10	8100412850	MACKENZIE
L10	8100412860	Hudson Bay
L10	8100412900	Northwest passage
L10	8100412910	Northwest passage
L10	8100412930	YUKON
L10	8100412950	MACKENZIE
L10	8100412960	MACKENZIE
L10	8100412970	Bering Sea		Unalakleet River
L10	8100412980	MACKENZIE		Dahadinni River
L10	8100412990	MACKENZIE		Camsell River
L10	8100413010	Hudson Bay		Thelon River
L10	8100413030	YUKON		Little South Klondike River
L10	8100413040	MACKENZIE
L10	8100413070	Northwest passage
L10	8100413090	YUKON		Mud River
L10	8100413100	YUKON		Mosquito Fork
L10	8100413110	YUKON		Sixty Mile River
L10	8100413120	YUKON		South McQuesten River
L10	8100413130	MACKENZIE
L10	8100413140	MACKENZIE
L10	8100413150	YUKON		South McQuesten River
L10	8100413160	MACKENZIE
L10	8100413170	MACKENZIE
L10	8100413180	Northwest passage
L10	8100413200	YUKON		Little Mud River
L10	8100413210	YUKON		Sulukna River
L10	8100413220	YUKON		Sixty Mile River
L10	8100413230	YUKON		Little South Klondike River
L10	8100413240	Northwest passage
L10	8100413260	YUKON		Lightning Creek
L10	8100413270	MACKENZIE
L10	8100413280	Hudson Bay
L10	8100413290	YUKON		Little South Klondike River
L10	8100413300	YUKON		Lansing River
L10	8100413310	YUKON		Lansing River
L10	8100413330	YUKON		Mud River
L10	8100413350	YUKON		Delta River
L10	8100413360	YUKON
L10	8100413370	MACKENZIE
L10	8100413380	MACKENZIE
L10	8100413390	MACKENZIE
L10	8100413400	MACKENZIE
L10	8100413420	Hudson Bay
L10	8100413440	Bering Sea		Foraker River
L10	8100413450	YUKON		Bear Creek
L10	8100413460	YUKON		Healy Creek
L10	8100413490	MACKENZIE		Ekwi River
L10	8100413500	MACKENZIE		Yellowknife River
L10	8100413510	Hudson Bay
L10	8100413530	Bering Sea		Unalakleet River
L10	8100413550	MACKENZIE
L10	8100413560	YUKON		Lansing River
L10	8100413570	MACKENZIE
L10	8100413580	MACKENZIE
L10	8100413610	MACKENZIE		Dahadinni River
L10	8100413620	MACKENZIE
L10	8100413630	MACKENZIE
L10	8100413650	Northwest passage
L10	8100413660	YUKON		West Fork Dennison Fork
L10	8100413670	YUKON		Lansing River
L10	8100413680	MACKENZIE		Wecho River
L10	8100413690	MACKENZIE
L10	8100413720	YUKON		Middle Fork Fortymile River
L10	8100413730	YUKON		Lansing River
L10	8100413740	MACKENZIE
L10	8100413760	Hudson Bay
L10	8100413790	YUKON		Savage River
L10	8100413800	YUKON		East Fork Toklat River
L10	8100413810	YUKON		Hawthorne Creek
L10	8100413830	MACKENZIE
L10	8100413840	Hudson Bay
L10	8100413860	Northwest passage
L10	8100413870	YUKON
L10	8100413880	Bering Sea		Sethkokna River
L10	8100413890	Northwest passage
L10	8100413900	Northwest passage
L10	8100413910	YUKON
L10	8100413920	MACKENZIE		Dahadinni River
L10	8100413940	Northwest passage
L10	8100413950	YUKON		Lansing River
L10	8100413960	YUKON		Lansing River
L10	8100413970	YUKON
L10	8100413980	YUKON		Dennison Fork
L10	8100413990	YUKON		Stewart River
L10	8100414010	YUKON		West Fork Dennison Fork
L10	8100414020	YUKON		Marmot Creek
L10	8100414030	MACKENZIE
L10	8100414040	YUKON		Little Mud River
L10	8100414060	YUKON
L10	8100414090	Northwest passage
L10	8100414100	YUKON
L10	8100414110	Northwest passage
L10	8100414140	MACKENZIE
L10	8100414150	MACKENZIE
L10	8100414160	Northwest passage
L10	8100414170	YUKON		East Fork Little Delta River
L10	8100414180	YUKON		Stewart River
L10	8100414190	MACKENZIE
L10	8100414200	MACKENZIE
L10	8100414210	Hudson Bay		Chamberlin River
L10	8100414220	Hudson Bay
L10	8100414230	YUKON		McKinley River
L10	8100414240	MACKENZIE
L10	8100414250	MACKENZIE		Deh-Cho - Mackenize River
L10	8100414260	YUKON		Birch Creek
L10	8100414270	YUKON		Stewart River
L10	8100414280	YUKON		Lansing River
L10	8100414300	MACKENZIE
L10	8100414320	Hudson Bay
L10	8100414330	Northwest passage
L10	8100414350	Northwest passage
L10	8100414360	Hudson Bay
L10	8100414370	Hudson Bay
L10	8100414410	YUKON		Delta River
L10	8100414420	MACKENZIE		Twitya River
L10	8100414430	MACKENZIE
L10	8100414440	Hudson Bay
L10	8100414450	Northwest passage
L10	8100414460	YUKON		Susulatna River
L10	8100414470	MACKENZIE
L10	8100414480	YUKON		Indian River
L10	8100414490	YUKON		Left Clear Creek
L10	8100414500	Northwest passage
L10	8100414510	Northwest passage
L10	8100414530	YUKON		Innoko River
L10	8100414540	YUKON
L10	8100414560	Northwest passage
L10	8100414570	YUKON		McQuesten River
L10	8100414580	MACKENZIE		Parallel Creek
L10	8100414590	MACKENZIE
L10	8100414600	YUKON		Thoroughfare Creek
L10	8100414610	MACKENZIE
L10	8100414620	YUKON		East Fork Little Delta River
L10	8100414630	YUKON		Gerstle River
L10	8100414650	MACKENZIE
L10	8100414660	MACKENZIE
L10	8100414670	Northwest passage
L10	8100414690	YUKON		East Fork Toklat River
L10	8100414710	MACKENZIE
L10	8100414730	Northwest passage
L10	8100414750	Bering Sea		Deep Creek
L10	8100414780	YUKON		Delta River
L10	8100414800	MACKENZIE
L10	8100414810	MACKENZIE
L10	8100414820	Hudson Bay
L10	8100414830	MACKENZIE
L10	8100414840	Hudson Bay
L10	8100414860	YUKON
L10	8100414870	YUKON		Bear Creek
L10	8100414890	MACKENZIE		Twitya River
L10	8100414900	Northwest passage
L10	8100414910	YUKON		Mud River
L10	8100414920	YUKON		Mayo River
L10	8100414950	YUKON		McKinley River
L10	8100414970	MACKENZIE		Wecho River
L10	8100414980	Hudson Bay
L10	8100415000	YUKON		Murray Creek
L10	8100415010	YUKON		Pleasant Creek
L10	8100415020	Hudson Bay
L10	8100415030	YUKON
L10	8100415040	YUKON		Susulatna River
L10	8100415050	YUKON
L10	8100415060	MACKENZIE
L10	8100415070	YUKON		Savage River
L10	8100415080	YUKON		Twitya River
L10	8100415100	YUKON		West Fork Dennison Fork
L10	8100415110	MACKENZIE
L10	8100415120	Hudson Bay
L10	8100415150	Northwest passage
L10	8100415160	YUKON		North Fork Innoko River
L10	8100415180	Bering Sea		Deep Creek
L10	8100415190	YUKON
L10	8100415210	YUKON		Bearpaw River
L10	8100415220	YUKON		East Fork Dennison Fork
L10	8100415230	North Pacific
L10	8100415240	YUKON		Pleasant Creek
L10	8100415250	MACKENZIE		Lockhart River
L10	8100415260	YUKON		Riley Creek
L10	8100415270	MACKENZIE
L10	8100415290	YUKON
L10	8100415320	MACKENZIE		Wecho River
L10	8100415330	Hudson Bay
L10	8100415340	Hudson Bay
L10	8100415350	YUKON
L10	8100415360	Bering Sea		White Mountain Creek
L10	8100415380	MACKENZIE
L10	8100415390	MACKENZIE
L10	8100415400	Hudson Bay
L10	8100415410	YUKON		Stewart River
L10	8100415420	Hudson Bay
L10	8100415430	MACKENZIE
L10	8100415440	Hudson Bay
L10	8100415450	YUKON		Little Gerstle River
L10	8100415460	MACKENZIE
L10	8100415470	MACKENZIE		Deh-Cho - Mackenize River
L10	8100415480	Hudson Bay
L10	8100415490	Northwest passage
L10	8100415500	YUKON		Susulatna River
L10	8100415510	YUKON
L10	8100415520	YUKON		Dennison Fork
L10	8100415540	YUKON		East Fork Dennison Fork
L10	8100415550	YUKON
L10	8100415560	MACKENZIE		Redstone River
L10	8100415570	Northwest passage
L10	8100415580	Bering Sea		Nowitna River
L10	8100415620	Hudson Bay
L10	8100415630	YUKON		Colorado Creek
L10	8100415640	YUKON		West Fork Dennison Fork
L10	8100415650	MACKENZIE
L10	8100415670	MACKENZIE
L10	8100415680	Hudson Bay
L10	8100415690	Hudson Bay		Kazan River
L10	8100415700	Bering Sea
L10	8100415720	YUKON		McQuesten River
L10	8100415730	YUKON
L10	8100415740	MACKENZIE
L10	8100415750	MACKENZIE
L10	8100415770	Northwest passage
L10	8100415780	Bering Sea		Susulatna River
L10	8100415790	MACKENZIE
L10	8100415800	Northwest passage		Soper River
L10	8100415810	Northwest passage
L10	8100415820	YUKON		Birch Creek
L10	8100415830	YUKON		Yanert Fork
L10	8100415840	YUKON		Indian River
L10	8100415850	YUKON		McQuesten River
L10	8100415860	Hudson Bay
L10	8100415870	Hudson Bay
L10	8100415890	Northwest passage
L10	8100415900	Northwest passage
L10	8100415910	YUKON		Toklat River
L10	8100415920	YUKON		Moose Creek
L10	8100415930	MACKENZIE		Moose Horn River
L10	8100415940	MACKENZIE
L10	8100415950	Hudson Bay
L10	8100415960	North Pacific		Teklanika River
L10	8100415970	MACKENZIE
L10	8100415980	MACKENZIE
L10	8100415990	MACKENZIE		Redstone River
L10	8100416000	Hudson Bay
L10	8100416010	Bering Sea		Nowitna River
L10	8100416020	YUKON		East Fork Toklat River
L10	8100416030	MACKENZIE		Moose Horn River
L10	8100416040	Hudson Bay
L10	8100416050	MACKENZIE
L10	8100416070	YUKON		Yanert Fork
L10	8100416080	North Pacific
L10	8100416090	MACKENZIE
L10	8100416120	YUKON		McKinley River
L10	8100416150	MACKENZIE		Deh-Cho - Mackenize River
L10	8100416160	MACKENZIE
L10	8100416190	Northwest passage
L10	8100416200	North Pacific
L10	8100416210	Northwest passage
L10	8100416220	YUKON		Yanert Fork
L10	8100416230	YUKON
L10	8100416250	Hudson Bay
L10	8100416260	Northwest passage
L10	8100416270	MACKENZIE
L10	8100416280	Bering Sea		Nowitna River
L10	8100416290	North Pacific		Sanctuary River
L10	8100416320	Hudson Bay
L10	8100416330	Hudson Bay		Kazan River
L10	8100416340	YUKON
L10	8100416350	Northwest passage
L10	8100416360	MACKENZIE
L10	8100416370	Hudson Bay
L10	8100416400	MACKENZIE		McCrea River
L10	8100416410	MACKENZIE
L10	8100416420	YUKON
L10	8100416430	North Pacific		East Fork Toklat River
L10	8100416440	YUKON
L10	8100416450	MACKENZIE
L10	8100416460	Hudson Bay
L10	8100416470	YUKON		Susulatna River
L10	8100416480	YUKON
L10	8100416490	YUKON
L10	8100416500	MACKENZIE		Keele River
L10	8100416510	Hudson Bay
L10	8100416520	YUKON		Sixty Mile River
L10	8100416530	YUKON		Fido Creek
L10	8100416540	MACKENZIE
L10	8100416550	MACKENZIE
L10	8100416560	Hudson Bay
L10	8100416570	Hudson Bay
L10	8100416580	YUKON
L10	8100416590	MACKENZIE		Ochre River
L10	8100416600	MACKENZIE
L10	8100416610	MACKENZIE		McCrea River
L10	8100416620	MACKENZIE
L10	8100416630	Hudson Bay
L10	8100416640	MACKENZIE		McCrea River
L10	8100416650	MACKENZIE		Cameron River
L10	8100416660	MACKENZIE		McCrea River
L10	8100416670	YUKON
L10	8100416690	YUKON		Dennison Fork
L10	8100416700	MACKENZIE		Moose Horn River
L10	8100416710	MACKENZIE
L10	8100416720	Northwest passage
L10	8100416730	YUKON		Dennison Fork
L10	8100416740	YUKON		Stewart River
L10	8100416750	MACKENZIE		Ochre River
L10	8100416760	North Pacific
L10	8100416770	MACKENZIE
L10	8100416780	MACKENZIE
L10	8100416800	YUKON		Hammer Creek
L10	8100416810	MACKENZIE
L10	8100416820	YUKON
L10	8100416830	YUKON		Fido Creek
L10	8100416840	YUKON		Fido Creek
L10	8100416850	YUKON		Fido Creek
L10	8100416860	MACKENZIE		Ochre River
L10	8100416870	YUKON		Dennison Fork
L10	8100416890	Northwest passage
L10	8100416900	YUKON		Pleasant Creek
L10	8100416910	Hudson Bay
L10	8100416920	Hudson Bay
L10	8100416930	YUKON
L10	8100416950	MACKENZIE
L10	8100416960	Northwest passage
L10	8100416970	North Pacific
L10	8100416980	Northwest passage
L10	8100416990	Northwest passage
L10	8100417000	YUKON
L10	8100417010	YUKON
L10	8100417020	YUKON		Stewart River
L10	8100417030	YUKON		Pleasant Creek
L10	8100417040	MACKENZIE		Redstone River
L10	8100417050	MACKENZIE		Wecho River
L10	8100417060	YUKON
L10	8100417070	YUKON		Pleasant Creek
L10	8100417080	MACKENZIE
L10	8100417090	Bering Sea		Herron River
L10	8100417110	North Pacific
L10	8100417130	MACKENZIE
L10	8100417140	Northwest passage
L10	8100417150	YUKON		Innoko River
L10	8100417160	YUKON
L10	8100417170	YUKON
L10	8100417180	MACKENZIE
L10	8100417190	Hudson Bay		Radford River
L10	8100417210	Northwest passage
L10	8100417220	YUKON		McKinley River
L10	8100417230	MACKENZIE		Ochre River
L10	8100417240	MACKENZIE
L10	8100417250	MACKENZIE
L10	8100417260	MACKENZIE
L10	8100417280	Bering Sea		North Fork Kuskokwim River
L10	8100417290	Hudson Bay
L10	8100417300	YUKON		Stewart River
L10	8100417310	MACKENZIE		Bousso River
L10	8100417320	MACKENZIE
L10	8100417350	YUKON		Wells Creek
L10	8100417360	Hudson Bay
L10	8100417370	YUKON
L10	8100417380	YUKON		Stewart River
L10	8100417390	Hudson Bay
L10	8100417400	Northwest passage
L10	8100417420	MACKENZIE		Ochre River
L10	8100417430	MACKENZIE
L10	8100417440	Northwest passage
L10	8100417450	Bering Sea		Agate Fork Susulatna River
L10	8100417460	YUKON
L10	8100417470	YUKON		Stewart River
L10	8100417490	MACKENZIE
L10	8100417500	Hudson Bay
L10	8100417510	Bering Sea
L10	8100417520	YUKON		Tanana River
L10	8100417540	MACKENZIE
L10	8100417550	MACKENZIE		Emile River
L10	8100417560	MACKENZIE
L10	8100417570	MACKENZIE
L10	8100417580	Hudson Bay
L10	8100417600	MACKENZIE
L10	8100417620	MACKENZIE
L10	8100417630	MACKENZIE
L10	8100417640	Hudson Bay		Kazan River
L10	8100417650	Northwest passage
L10	8100417660	YUKON		Nenana River
L10	8100417680	YUKON		Tanana River
L10	8100417700	MACKENZIE
L10	8100417720	YUKON		West Fork Robertson River
L10	8100417730	YUKON		Yukon River
L10	8100417750	YUKON		Anvik River
L10	8100417760	MACKENZIE		Nicholson River
L10	8100417770	MACKENZIE		Cameron River
L10	8100417800	North Pacific		East Fork Susitna River
L10	8100417810	YUKON		Stewart River
L10	8100417820	Hudson Bay
L10	8100417840	Northwest passage
L10	8100417850	North Pacific		Glacier Creek
L10	8100417860	YUKON
L10	8100417870	Northwest passage
L10	8100417880	YUKON		Tanana River
L10	8100417890	YUKON		Robbed Creek
L10	8100417900	YUKON		Firestone Creek
L10	8100417920	MACKENZIE
L10	8100417930	Hudson Bay
L10	8100417940	Hudson Bay
L10	8100417950	MACKENZIE
L10	8100417960	Hudson Bay
L10	8100417970	YUKON		West Fork Robertson River
L10	8100417980	YUKON
L10	8100417990	MACKENZIE
L10	8100418010	MACKENZIE		Beaulieu River
L10	8100418020	Hudson Bay
L10	8100418030	North Pacific
L10	8100418050	MACKENZIE		Beaulieu River
L10	8100418060	Bering Sea
L10	8100418080	Northwest passage
L10	8100418090	Northwest passage
L10	8100418100	YUKON		Innoko River
L10	8100418120	YUKON
L10	8100418130	YUKON
L10	8100418140	MACKENZIE
L10	8100418150	MACKENZIE
L10	8100418170	YUKON
L10	8100418180	Bering Sea
L10	8100418200	YUKON
L10	8100418210	YUKON		Robbed Creek
L10	8100418220	YUKON
L10	8100418230	YUKON		Hess River
L10	8100418240	YUKON		Hess River
L10	8100418260	YUKON
L10	8100418270	YUKON		Nenana River
L10	8100418280	YUKON
L10	8100418290	MACKENZIE
L10	8100418300	MACKENZIE
L10	8100418310	MACKENZIE
L10	8100418320	YUKON
L10	8100418330	North Pacific		Bull River
L10	8100418350	Hudson Bay
L10	8100418380	YUKON
L10	8100418390	Bering Sea		Folger Creek
L10	8100418400	North Pacific
L10	8100418410	YUKON
L10	8100418420	YUKON		Ethel Creek
L10	8100418430	MACKENZIE
L10	8100418440	Hudson Bay
L10	8100418460	YUKON		Hess River
L10	8100418470	MACKENZIE		Redstone River
L10	8100418500	YUKON
L10	8100418510	MACKENZIE
L10	8100418520	Hudson Bay
L10	8100418530	Bering Sea		North Fork Kuskokwim River
L10	8100418540	MACKENZIE		Rivière Grandin
L10	8100418550	Hudson Bay		Kunwak River
L10	8100418570	YUKON
L10	8100418580	Hudson Bay
L10	8100418600	MACKENZIE
L10	8100418610	MACKENZIE		Snare River
L10	8100418620	Northwest passage
L10	8100418640	MACKENZIE
L10	8100418660	Hudson Bay
L10	8100418670	Northwest passage
L10	8100418680	YUKON		Crooked Creek
L10	8100418690	YUKON		South Macmillan River
L10	8100418720	YUKON		Lake Creek
L10	8100418750	Hudson Bay
L10	8100418760	Bering Sea		Slow Fork
L10	8100418770	MACKENZIE
L10	8100418780	MACKENZIE
L10	8100418790	MACKENZIE
L10	8100418820	YUKON		Stewart River
L10	8100418840	YUKON
L10	8100418860	MACKENZIE		Cameron River
L10	8100418870	Northwest passage
L10	8100418890	YUKON
L10	8100418900	YUKON
L10	8100418910	MACKENZIE
L10	8100418920	Hudson Bay
L10	8100418930	Hudson Bay
L10	8100418940	Hudson Bay
L10	8100418950	North Pacific		Eureka Creek
L10	8100418960	YUKON		Eureka Creek
L10	8100418970	MACKENZIE		Snare River
L10	8100418990	Bering Sea		Slow Fork
L10	8100419000	North Pacific		Eureka Creek
L10	8100419010	MACKENZIE		Beaulieu River
L10	8100419020	Hudson Bay		Kunwak River
L10	8100419040	YUKON		Crooked Creek
L10	8100419050	Hudson Bay
L10	8100419060	MACKENZIE
L10	8100419070	YUKON
L10	8100419080	North Pacific
L10	8100419090	MACKENZIE		McKinlay River
L10	8100419100	Northwest passage
L10	8100419110	Bering Sea		North Fork Kuskokwim River
L10	8100419120	YUKON
L10	8100419140	YUKON
L10	8100419150	YUKON
L10	8100419160	MACKENZIE
L10	8100419170	MACKENZIE		Rivière la Martre
L10	8100419180	Hudson Bay
L10	8100419190	YUKON		Stewart River
L10	8100419200	Hudson Bay
L10	8100419210	Hudson Bay
L10	8100419230	YUKON		Innoko River
L10	8100419240	North Pacific		Tok River
L10	8100419250	MACKENZIE
L10	8100419260	MACKENZIE
L10	8100419270	MACKENZIE
L10	8100419280	MACKENZIE
L10	8100419340	North Pacific		West Fork Maclaren River
L10	8100419360	YUKON
L10	8100419390	Northwest passage
L10	8100419400	North Pacific		Phelan Creek
L10	8100419410	Hudson Bay
L10	8100419420	YUKON
L10	8100419430	YUKON		Tolstoi Creek
L10	8100419440	North Pacific
L10	8100419450	YUKON		Stewart River
L10	8100419460	YUKON
L10	8100419470	Hudson Bay
L10	8100419490	Northwest passage
L10	8100419500	YUKON		Kalzas River
L10	8100419510	MACKENZIE		Snare River
L10	8100419530	Northwest passage
L10	8100419550	MACKENZIE
L10	8100419570	Hudson Bay
L10	8100419580	YUKON
L10	8100419590	Hudson Bay
L10	8100419610	YUKON
L10	8100419620	YUKON
L10	8100419640	YUKON		Sideslip Creek
L10	8100419650	Bering Sea		Herron River
L10	8100419660	YUKON
L10	8100419670	YUKON
L10	8100419680	North Pacific		Brushkana Creek
L10	8100419700	YUKON		Tok River
L10	8100419710	MACKENZIE		Rivière la Martre
L10	8100419720	MACKENZIE		Rivière la Martre
L10	8100419730	MACKENZIE		Snare River
L10	8100419740	North Pacific		Brushkana Creek
L10	8100419750	Hudson Bay
L10	8100419760	Bering Sea
L10	8100419770	Bering Sea
L10	8100419790	YUKON
L10	8100419800	MACKENZIE
L10	8100419810	MACKENZIE		River Between Two Mountains
L10	8100419820	MACKENZIE
L10	8100419830	MACKENZIE		Yellowknife River
L10	8100419840	Northwest passage
L10	8100419850	North Pacific		Gakona River
L10	8100419860	Hudson Bay
L10	8100419870	Northwest passage
L10	8100419880	YUKON
L10	8100419890	YUKON
L10	8100419910	North Pacific		East Fork Chulitna River
L10	8100419920	YUKON
L10	8100419930	MACKENZIE		Deh-Cho - Mackenize River
L10	8100419940	MACKENZIE
L10	8100419950	MACKENZIE		Barnston River
L10	8100419970	YUKON
L10	8100419980	YUKON		Tok River
L10	8100419990	MACKENZIE
L10	8100420000	Hudson Bay
L10	8100420010	MACKENZIE
L10	8100420020	YUKON
L10	8100420030	Hudson Bay
L10	8100420040	Hudson Bay
L10	8100420050	Bering Sea		Dennis Creek
L10	8100420060	North Pacific		East Fork Chulitna River
L10	8100420070	YUKON		Keele River
L10	8100420100	MACKENZIE
L10	8100420110	North Pacific		Tok River
L10	8100420120	YUKON		Tok River
L10	8100420130	MACKENZIE		Marian River
L10	8100420150	MACKENZIE
L10	8100420160	Hudson Bay
L10	8100420170	North Pacific		Chistochina River
L10	8100420180	YUKON
L10	8100420190	MACKENZIE		Beaulieu River
L10	8100420200	Hudson Bay
L10	8100420210	YUKON		Tolstoi Creek
L10	8100420220	YUKON
L10	8100420230	Hudson Bay
L10	8100420240	YUKON		Kalzas River
L10	8100420250	MACKENZIE
L10	8100420260	Hudson Bay
L10	8100420270	North Pacific		Middle Fork Chistochina River
L10	8100420280	YUKON		Tanana River
L10	8100420290	MACKENZIE		Marian River
L10	8100420310	Hudson Bay
L10	8100420330	North Pacific		Ohio Creek
L10	8100420340	North Pacific		Phelan Creek
L10	8100420350	MACKENZIE
L10	8100420360	Hudson Bay
L10	8100420370	YUKON		Steel Creek
L10	8100420380	MACKENZIE
L10	8100420400	YUKON		North Macmillan River
L10	8100420410	MACKENZIE		Hoarfrost River
L10	8100420420	Bering Sea		Highpower Creek
L10	8100420440	Bering Sea
L10	8100420450	YUKON
L10	8100420460	YUKON
L10	8100420470	YUKON		Moose River
L10	8100420490	MACKENZIE
L10	8100420500	Hudson Bay		Mary Frances River
L10	8100420510	Bering Sea
L10	8100420520	North Pacific		Gakona River
L10	8100420540	MACKENZIE
L10	8100420550	Bering Sea		Tonzona River
L10	8100420560	North Pacific
L10	8100420570	MACKENZIE		Barnston River
L10	8100420580	Hudson Bay
L10	8100420590	Hudson Bay
L10	8100420610	YUKON		Woodburn Creek
L10	8100420620	MACKENZIE		River Between Two Mountains
L10	8100420630	YUKON		Tolstoi Creek
L10	8100420640	YUKON		Woodburn Creek
L10	8100420650	YUKON		Kalzas River
L10	8100420660	MACKENZIE
L10	8100420670	Hudson Bay
L10	8100420690	YUKON		Iditarod River
L10	8100420720	Hudson Bay
L10	8100420730	YUKON		Gold River
L10	8100420740	Hudson Bay
L10	8100420750	YUKON
L10	8100420770	Hudson Bay
L10	8100420780	Hudson Bay
L10	8100420800	MACKENZIE		Waldron River
L10	8100420810	North Pacific		Gakona River
L10	8100420820	YUKON		North MacMillan River
L10	8100420830	MACKENZIE
L10	8100420860	YUKON
L10	8100420870	North Pacific		Tsusena Creek
L10	8100420880	YUKON		White River
L10	8100420890	YUKON
L10	8100420900	MACKENZIE
L10	8100420910	Bering Sea		Takotna River
L10	8100420930	YUKON		Moose River
L10	8100420940	YUKON		Macmillan River
L10	8100420950	YUKON		Macmillan River
L10	8100420970	MACKENZIE		Silverberry River
L10	8100420980	MACKENZIE
L10	8100420990	Hudson Bay
L10	8100421000	Hudson Bay
L10	8100421010	YUKON
L10	8100421020	North Pacific		Chistochina River
L10	8100421030	Hudson Bay
L10	8100421040	YUKON		Macmillan River
L10	8100421050	Hudson Bay
L10	8100421060	YUKON
L10	8100421070	Bering Sea		Slow Fork
L10	8100421080	MACKENZIE
L10	8100421090	MACKENZIE		McCrea River
L10	8100421100	Bering Sea		Tonzona River
L10	8100421110	Hudson Bay
L10	8100421120	YUKON
L10	8100421130	YUKON		Macmillan River
L10	8100421150	MACKENZIE
L10	8100421160	MACKENZIE		Beaulieu River
L10	8100421170	YUKON
L10	8100421180	North Pacific		Gulkana River
L10	8100421190	MACKENZIE
L10	8100421200	Bering Sea		East Fork Kuskokwim River
L10	8100421210	North Pacific		Slana River
L10	8100421220	YUKON		Macmillan River
L10	8100421230	Hudson Bay
L10	8100421240	Hudson Bay
L10	8100421250	YUKON
L10	8100421260	Bering Sea		Takotna River
L10	8100421280	YUKON		Macmillan River
L10	8100421290	MACKENZIE
L10	8100421340	YUKON
L10	8100421350	YUKON		South Macmillan River
L10	8100421370	Hudson Bay
L10	8100421400	YUKON		Macmillan River
L10	8100421410	Hudson Bay
L10	8100421420	MACKENZIE
L10	8100421430	MACKENZIE		Nicholson River
L10	8100421440	MACKENZIE		Hoarfrost River
L10	8100421450	Hudson Bay
L10	8100421460	Hudson Bay
L10	8100421470	MACKENZIE
L10	8100421480	YUKON		Gold River
L10	8100421490	YUKON		Gold River
L10	8100421510	MACKENZIE
L10	8100421530	YUKON		Bear Creek
L10	8100421560	MACKENZIE
L10	8100421570	Hudson Bay
L10	8100421580	YUKON
L10	8100421590	North Pacific
L10	8100421600	MACKENZIE
L10	8100421610	MACKENZIE
L10	8100421620	Hudson Bay
L10	8100421630	North Pacific
L10	8100421640	Hudson Bay
L10	8100421660	North Pacific		Swift Fork
L10	8100421670	North Pacific		Gakona River
L10	8100421690	MACKENZIE
L10	8100421700	Hudson Bay
L10	8100421710	North Pacific
L10	8100421720	MACKENZIE
L10	8100421740	YUKON
L10	8100421750	MACKENZIE
L10	8100421770	Northwest passage
L10	8100421780	Bering Sea
L10	8100421800	YUKON		East Fork Andreafsky River
L10	8100421810	North Pacific		Tangle River
L10	8100421820	MACKENZIE		McCrea River
L10	8100421830	MACKENZIE		Nicholson River
L10	8100421840	Hudson Bay
L10	8100421850	Bering Sea		Takotna River
L10	8100421860	Hudson Bay
L10	8100421870	Northwest passage
L10	8100421900	Hudson Bay
L10	8100421910	North Pacific
L10	8100421920	North Pacific		Maclaren River
L10	8100421930	Hudson Bay
L10	8100421940	Hudson Bay
L10	8100421950	Northwest passage
L10	8100421960	YUKON
L10	8100421970	North Pacific
L10	8100422000	Bering Sea
L10	8100422020	North Pacific
L10	8100422030	MACKENZIE
L10	8100422050	Bering Sea
L10	8100422100	YUKON
L10	8100422110	North Pacific		Chulitna River
L10	8100422120	North Pacific		Slana River
L10	8100422130	North Pacific		Maclaren River
L10	8100422140	MACKENZIE		Pine Creek
L10	8100422160	Hudson Bay
L10	8100422170	YUKON		South Macmillan River
L10	8100422180	MACKENZIE
L10	8100422190	Hudson Bay
L10	8100422210	North Pacific		Gakona River
L10	8100422220	YUKON
L10	8100422240	North Pacific		Gulkana River
L10	8100422250	YUKON		Yukon River
L10	8100422260	MACKENZIE		Nicholson River
L10	8100422280	YUKON		Grayling Creek
L10	8100422300	Hudson Bay
L10	8100422310	Bering Sea		Takotna River
L10	8100422320	Bering Sea		Tatalina River
L10	8100422330	North Pacific
L10	8100422350	Hudson Bay		Thelon River
L10	8100422360	Hudson Bay
L10	8100422370	Hudson Bay		Ferguson River
L10	8100422380	Hudson Bay
L10	8100422390	YUKON		South Macmillan River
L10	8100422400	YUKON		South Nahanni River
L10	8100422410	MACKENZIE		Beaulieu River
L10	8100422430	MACKENZIE
L10	8100422440	Hudson Bay
L10	8100422450	Hudson Bay
L10	8100422460	Northwest passage
L10	8100422470	YUKON
L10	8100422480	YUKON		Earn River
L10	8100422490	YUKON		South Macmillan River
L10	8100422500	MACKENZIE		Root River
L10	8100422530	North Pacific
L10	8100422540	MACKENZIE
L10	8100422560	YUKON
L10	8100422570	MACKENZIE
L10	8100422580	MACKENZIE
L10	8100422590	MACKENZIE
L10	8100422600	MACKENZIE		Waldron River
L10	8100422620	Hudson Bay
L10	8100422630	North Pacific
L10	8100422660	YUKON		South Macmillan River
L10	8100422670	MACKENZIE		Tsąkuı Thedá Dezé (Lockhart River)
L10	8100422690	Hudson Bay
L10	8100422710	MACKENZIE		Silverberry River
L10	8100422720	MACKENZIE		Deh-Cho - Mackenize River
L10	8100422730	Hudson Bay
L10	8100422740	MACKENZIE
L10	8100422750	MACKENZIE
L10	8100422760	MACKENZIE		Bedford Creek
L10	8100422770	YUKON
L10	8100422780	Bering Sea		Blackwater Creek
L10	8100422790	YUKON
L10	8100422800	MACKENZIE
L10	8100422810	Hudson Bay
L10	8100422820	Hudson Bay
L10	8100422830	YUKON		Pelly River
L10	8100422840	YUKON		Earn River
L10	8100422850	Hudson Bay
L10	8100422870	MACKENZIE
L10	8100422880	MACKENZIE		Root River
L10	8100422890	Hudson Bay
L10	8100422900	Hudson Bay
L10	8100422910	YUKON		East Fork Andreafsky River
L10	8100422920	North Pacific		Slana River
L10	8100422930	YUKON		Yukon River
L10	8100422940	YUKON		South Macmillan River
L10	8100422950	MACKENZIE
L10	8100422960	Northwest passage
L10	8100422970	Northwest passage
L10	8100422990	YUKON		Yukon River
L10	8100423000	Hudson Bay
L10	8100423010	YUKON
L10	8100423020	MACKENZIE
L10	8100423030	Hudson Bay
L10	8100423040	Northwest passage
L10	8100423050	MACKENZIE		Pine Creek
L10	8100423080	Hudson Bay
L10	8100423090	Hudson Bay
L10	8100423110	YUKON		Yukon River
L10	8100423120	Bering Sea		Katlitna River
L10	8100423140	MACKENZIE
L10	8100423150	Hudson Bay
L10	8100423190	MACKENZIE
L10	8100423200	North Pacific
L10	8100423230	MACKENZIE		Mountain River
L10	8100423240	MACKENZIE		Hoarfrost River
L10	8100423260	YUKON
L10	8100423270	Bering Sea		Bear Creek
L10	8100423290	MACKENZIE
L10	8100423300	MACKENZIE		McKinlay River
L10	8100423310	Northwest passage
L10	8100423320	YUKON		East Fork Andreafsky River
L10	8100423330	YUKON
L10	8100423340	MACKENZIE		Root River
L10	8100423350	Northwest passage
L10	8100423360	North Pacific
L10	8100423370	North Pacific		Chulitna River
L10	8100423390	MACKENZIE
L10	8100423400	Hudson Bay
L10	8100423410	Bering Sea		Blackwater Creek
L10	8100423420	MACKENZIE
L10	8100423430	YUKON		Pelly River
L10	8100423440	MACKENZIE		McCrea River
L10	8100423450	YUKON
L10	8100423460	YUKON		Tay River
L10	8100423470	YUKON		Tay River
L10	8100423490	MACKENZIE
L10	8100423500	MACKENZIE
L10	8100423510	MACKENZIE
L10	8100423520	YUKON		Pelly River
L10	8100423530	YUKON		Pelly River
L10	8100423540	Hudson Bay
L10	8100423550	Hudson Bay
L10	8100423560	Hudson Bay
L10	8100423570	YUKON
L10	8100423580	MACKENZIE		English Chief River
L10	8100423590	Hudson Bay
L10	8100423600	Bering Sea		South Fork Kuskokwim River
L10	8100423610	Northwest passage
L10	8100423630	Hudson Bay
L10	8100423640	Bering Sea		Big River
L10	8100423650	MACKENZIE
L10	8100423660	MACKENZIE
L10	8100423670	Hudson Bay
L10	8100423680	Bering Sea
L10	8100423690	North Pacific
L10	8100423710	YUKON
L10	8100423720	Hudson Bay
L10	8100423740	YUKON		Tetlin River
L10	8100423750	Hudson Bay
L10	8100423760	Hudson Bay
L10	8100423780	Bering Sea		South Fork Kuskokwim River
L10	8100423790	YUKON		Tay River
L10	8100423800	YUKON
L10	8100423820	MACKENZIE
L10	8100423830	Hudson Bay
L10	8100423840	MACKENZIE		Sheepbed Creek
L10	8100423850	Hudson Bay
L10	8100423870	Bering Sea		Sheep Creek
L10	8100423880	YUKON
L10	8100423890	YUKON		Tay River
L10	8100423900	MACKENZIE
L10	8100423910	Northwest passage
L10	8100423930	YUKON		Big Yetna River
L10	8100423940	MACKENZIE
L10	8100423950	MACKENZIE		Root River
L10	8100423960	MACKENZIE
L10	8100423970	MACKENZIE
L10	8100423980	Hudson Bay
L10	8100423990	North Pacific		Gulkana River
L10	8100424000	North Pacific		Spring Creek
L10	8100424010	YUKON		Little Yetna River
L10	8100424030	MACKENZIE		Mosquito Creek
L10	8100424040	Bering Sea		Katlitna River
L10	8100424050	North Pacific		Drop Creek
L10	8100424070	Hudson Bay
L10	8100424080	MACKENZIE		Root River
L10	8100424090	North Pacific
L10	8100424100	YUKON		Tay River
L10	8100424110	MACKENZIE		Willowlake River
L10	8100424120	Hudson Bay
L10	8100424130	North Pacific		Prairie Creek
L10	8100424140	YUKON
L10	8100424160	North Pacific
L10	8100424170	YUKON		Legar Creek
L10	8100424180	MACKENZIE		Deh-Cho - Mackenize River
L10	8100424190	MACKENZIE
L10	8100424200	Hudson Bay
L10	8100424210	Northwest passage
L10	8100424220	YUKON
L10	8100424250	YUKON
L10	8100424270	YUKON		Ross River
L10	8100424280	MACKENZIE
L10	8100424290	Hudson Bay
L10	8100424300	YUKON
L10	8100424310	YUKON
L10	8100424320	YUKON
L10	8100424330	MACKENZIE		Sheepbed Creek
L10	8100424340	MACKENZIE
L10	8100424350	MACKENZIE
L10	8100424360	YUKON		Anvik River
L10	8100424370	North Pacific		Tyone River
L10	8100424380	North Pacific		South Branch West Fork Gulkana River
L10	8100424390	YUKON
L10	8100424400	MACKENZIE
L10	8100424410	Hudson Bay
L10	8100424420	North Pacific
L10	8100424440	North Pacific
L10	8100424450	North Pacific		West Fork Gulkana River
L10	8100424460	MACKENZIE		Willowlake River
L10	8100424470	MACKENZIE
L10	8100424480	YUKON		Pelly River
L10	8100424500	YUKON		Big Yetna River
L10	8100424520	YUKON
L10	8100424530	YUKON
L10	8100424540	MACKENZIE
L10	8100424550	MACKENZIE		Willowlake River
L10	8100424560	MACKENZIE		Mosquito Creek
L10	8100424580	North Pacific
L10	8100424590	North Pacific		Drop Creek
L10	8100424600	YUKON
L10	8100424610	YUKON		Tay River
L10	8100424620	YUKON
L10	8100424630	MACKENZIE		Horn River
L10	8100424660	Northwest passage
L10	8100424670	Northwest passage
L10	8100424680	YUKON
L10	8100424690	YUKON
L10	8100424700	MACKENZIE
L10	8100424710	MACKENZIE
L10	8100424730	Bering Sea		Yukon River
L10	8100424740	YUKON
L10	8100424760	YUKON
L10	8100424770	Hudson Bay
L10	8100424780	Hudson Bay
L10	8100424790	MACKENZIE
L10	8100424800	Hudson Bay
L10	8100424810	Hudson Bay		Ferguson River
L10	8100424820	Bering Sea		South Fork Kuskokwim River
L10	8100424830	MACKENZIE
L10	8100424850	MACKENZIE
L10	8100424870	MACKENZIE
L10	8100424880	MACKENZIE
L10	8100424900	Hudson Bay
L10	8100424910	Hudson Bay
L10	8100424920	Bering Sea		Katlitna River
L10	8100424930	MACKENZIE
L10	8100424940	MACKENZIE
L10	8100424960	Hudson Bay
L10	8100424970	YUKON		East Fork Andreafsky River
L10	8100424980	YUKON		Pelly River
L10	8100424990	MACKENZIE
L10	8100425000	Hudson Bay
L10	8100425010	North Pacific		Tyone River
L10	8100425020	YUKON
L10	8100425030	YUKON
L10	8100425050	Hudson Bay
L10	8100425060	North Pacific
L10	8100425070	MACKENZIE
L10	8100425080	MACKENZIE
L10	8100425090	Bering Sea		Big River
L10	8100425100	North Pacific
L10	8100425110	YUKON
L10	8100425120	MACKENZIE
L10	8100425130	MACKENZIE
L10	8100425140	Northwest passage
L10	8100425150	YUKON		Little Yetna River
L10	8100425160	Bering Sea		Dillinger River
L10	8100425170	YUKON
L10	8100425180	MACKENZIE
L10	8100425190	MACKENZIE		Root River
L10	8100425200	MACKENZIE		Birch Mountain Creek
L10	8100425210	MACKENZIE
L10	8100425220	Hudson Bay		Ferguson River
L10	8100425230	MACKENZIE
L10	8100425240	North Pacific
L10	8100425250	Hudson Bay
L10	8100425260	Hudson Bay
L10	8100425270	Hudson Bay
L10	8100425280	North Pacific
L10	8100425290	YUKON
L10	8100425300	MACKENZIE		Willowlake River
L10	8100425310	MACKENZIE		Mosquito Creek
L10	8100425320	MACKENZIE
L10	8100425330	Hudson Bay
L10	8100425340	YUKON		Big Yetna River
L10	8100425350	YUKON
L10	8100425360	MACKENZIE
L10	8100425370	Hudson Bay
L10	8100425410	Bering Sea
L10	8100425420	YUKON		East Fork Andreafsky River
L10	8100425430	YUKON
L10	8100425440	YUKON
L10	8100425450	YUKON		Big Yetna River
L10	8100425460	North Pacific		Dillinger River
L10	8100425470	MACKENZIE		Snare-Marian flowline
L10	8100425480	Northwest passage
L10	8100425490	YUKON
L10	8100425500	MACKENZIE
L10	8100425520	North Pacific
L10	8100425530	MACKENZIE
L10	8100425540	YUKON
L10	8100425550	Hudson Bay
L10	8100425560	Bering Sea
L10	8100425570	YUKON
L10	8100425580	Bering Sea		Windy Fork Middle Fork Kuskokwim River
L10	8100425590	North Pacific		Kroto Creek
L10	8100425600	North Pacific		Tanada Creek
L10	8100425620	North Pacific
L10	8100425630	MACKENZIE
L10	8100425640	North Pacific		Kosina Creek
L10	8100425650	North Pacific		Tyone River
L10	8100425670	MACKENZIE
L10	8100425680	MACKENZIE		Snare-Marian flowline
L10	8100425690	Hudson Bay
L10	8100425700	Hudson Bay
L10	8100425710	YUKON
L10	8100425720	MACKENZIE
L10	8100425730	MACKENZIE
L10	8100425740	MACKENZIE
L10	8100425750	MACKENZIE
L10	8100425760	MACKENZIE
L10	8100425770	MACKENZIE
L10	8100425780	MACKENZIE
L10	8100425790	Hudson Bay
L10	8100425800	Bering Sea
L10	8100425810	YUKON
L10	8100425830	Hudson Bay		Ferguson River
L10	8100425840	MACKENZIE		Red Creek
L10	8100425850	Hudson Bay
L10	8100425870	MACKENZIE
L10	8100425880	MACKENZIE
L10	8100425890	North Pacific		Gakona River
L10	8100425900	North Pacific		Boulder Creek
L10	8100425910	North Pacific		Tanada Creek
L10	8100425920	YUKON		Chisana River
L10	8100425930	MACKENZIE
L10	8100425940	YUKON		East Fork Andreafsky River
L10	8100425950	YUKON		Tatlmain Creek
L10	8100425960	MACKENZIE
L10	8100425970	YUKON		Otter Creek
L10	8100425990	Northwest passage
L10	8100426010	Bering Sea		Sheep Creek
L10	8100426020	North Pacific		West Fork Yentna River
L10	8100426030	YUKON
L10	8100426040	MACKENZIE
L10	8100426050	Hudson Bay
L10	8100426080	YUKON
L10	8100426090	MACKENZIE
L10	8100426100	YUKON
L10	8100426110	MACKENZIE
L10	8100426120	MACKENZIE
L10	8100426130	MACKENZIE
L10	8100426140	MACKENZIE		North Nahanni River
L10	8100426170	Bering Sea		Big River
L10	8100426180	North Pacific		Kosina Creek
L10	8100426200	YUKON
L10	8100426210	MACKENZIE
L10	8100426220	North Pacific		West Fork Yentna River
L10	8100426240	MACKENZIE
L10	8100426250	MACKENZIE		Snare-Marian flowline
L10	8100426260	Hudson Bay		Kazan River
L10	8100426280	Hudson Bay
L10	8100426290	North Pacific		Black River
L10	8100426310	YUKON		Big Creek
L10	8100426330	YUKON		East Fork Andreafsky River
L10	8100426340	YUKON		Tay River
L10	8100426350	MACKENZIE
L10	8100426360	MACKENZIE
L10	8100426370	Northwest passage
L10	8100426380	Northwest passage
L10	8100426390	YUKON		Chisana River
L10	8100426400	Bering Sea		George River
L10	8100426410	YUKON		Snag Creek
L10	8100426420	YUKON		Big Creek
L10	8100426440	North Pacific		Pass Creek
L10	8100426450	YUKON		Big Creek
L10	8100426460	YUKON
L10	8100426470	MACKENZIE
L10	8100426480	Hudson Bay
L10	8100426490	Northwest passage
L10	8100426500	North Pacific		Black River
L10	8100426510	North Pacific		Gulkana River
L10	8100426520	MACKENZIE
L10	8100426530	Hudson Bay
L10	8100426550	YUKON
L10	8100426560	Bering Sea		Big River
L10	8100426570	North Pacific		Drop Creek
L10	8100426590	Bering Sea
L10	8100426610	Bering Sea		Windy Fork Middle Fork Kuskokwim River
L10	8100426620	YUKON
L10	8100426630	MACKENZIE		South Nahanni River
L10	8100426640	Northwest passage
L10	8100426650	YUKON		Chisana River
L10	8100426660	YUKON		Big Creek
L10	8100426670	MACKENZIE
L10	8100426680	Northwest passage
L10	8100426690	North Pacific		Sheep River
L10	8100426710	YUKON		Big Creek
L10	8100426720	MACKENZIE
L10	8100426730	MACKENZIE		Bull Creek
L10	8100426740	MACKENZIE
L10	8100426750	Hudson Bay
L10	8100426760	YUKON		Tay River
L10	8100426770	Hudson Bay
L10	8100426780	Hudson Bay
L10	8100426790	YUKON
L10	8100426800	YUKON		Needlerock Creek
L10	8100426810	YUKON
L10	8100426840	YUKON		Tay River
L10	8100426850	MACKENZIE
L10	8100426860	North Pacific		Peters Creek
L10	8100426870	YUKON		Pelly River
L10	8100426880	YUKON
L10	8100426890	Hudson Bay		Ferguson River
L10	8100426920	Hudson Bay
L10	8100426930	Hudson Bay
L10	8100426940	Hudson Bay
L10	8100426960	North Pacific		Sheep River
L10	8100426970	MACKENZIE
L10	8100427000	YUKON
L10	8100427020	MACKENZIE
L10	8100427030	MACKENZIE
L10	8100427040	Hudson Bay		Kazan River
L10	8100427050	Hudson Bay
L10	8100427060	Hudson Bay
L10	8100427070	YUKON
L10	8100427080	YUKON
L10	8100427090	North Pacific		Oshetna River
L10	8100427100	MACKENZIE
L10	8100427110	MACKENZIE		Snare-Marian flowline
L10	8100427120	North Pacific		Lake Creek
L10	8100427130	YUKON
L10	8100427140	MACKENZIE
L10	8100427150	North Pacific		Goat Creek
L10	8100427160	YUKON
L10	8100427170	MACKENZIE
L10	8100427180	YUKON
L10	8100427200	North Pacific		Kichatna River
L10	8100427220	MACKENZIE		Little Nahanni River
L10	8100427240	Hudson Bay
L10	8100427250	Hudson Bay
L10	8100427260	Hudson Bay
L10	8100427280	MACKENZIE		North Nahanni River
L10	8100427290	North Pacific		Sheep River
L10	8100427300	North Pacific
L10	8100427310	MACKENZIE
L10	8100427330	Hudson Bay		Ferguson River
L10	8100427340	Bering Sea		Iditarod River
L10	8100427350	YUKON
L10	8100427360	YUKON
L10	8100427370	YUKON
L10	8100427380	YUKON
L10	8100427400	Hudson Bay
L10	8100427420	MACKENZIE
L10	8100427440	Hudson Bay		Kogtok River
L10	8100427450	YUKON		Tatchun River
L10	8100427460	Hudson Bay		Kogtok River
L10	8100427470	North Pacific		Kichatna River
L10	8100427480	MACKENZIE
L10	8100427500	Hudson Bay
L10	8100427510	Hudson Bay
L10	8100427520	Northwest passage
L10	8100427530	YUKON		Pelly River
L10	8100427540	MACKENZIE
L10	8100427550	MACKENZIE		Snare-Marian flowline
L10	8100427560	YUKON		Chuilnak River
L10	8100427570	YUKON
L10	8100427580	YUKON		Blind Creek
L10	8100427590	Hudson Bay
L10	8100427600	Hudson Bay
L10	8100427610	Bering Sea
L10	8100427620	YUKON		East Fork Andreafsky River
L10	8100427630	Bering Sea		Doherty Creek
L10	8100427640	North Pacific		West Fork Yentna River
L10	8100427650	YUKON		Snag Creek
L10	8100427670	MACKENZIE
L10	8100427690	Northwest passage
L10	8100427700	North Pacific		Sheep River
L10	8100427710	MACKENZIE
L10	8100427720	MACKENZIE		Horn River
L10	8100427730	MACKENZIE
L10	8100427750	MACKENZIE
L10	8100427760	Bering Sea		Iditarod River
L10	8100427770	Bering Sea		Post River
L10	8100427780	North Pacific		Oshetna River
L10	8100427790	MACKENZIE
L10	8100427820	North Pacific		Lake Creek
L10	8100427830	North Pacific		Kahiltna River
L10	8100427840	North Pacific
L10	8100427860	Hudson Bay		Kazan River
L10	8100427880	MACKENZIE		Snare-Marian flowline
L10	8100427890	North Pacific		Kichatna River
L10	8100427900	YUKON		Crossing Creek
L10	8100427910	YUKON
L10	8100427920	MACKENZIE
L10	8100427930	Hudson Bay
L10	8100427940	Hudson Bay		Kogtok River
L10	8100427960	MACKENZIE
L10	8100427970	YUKON		Drury Creek
L10	8100427980	MACKENZIE		Deh-Cho - Mackenzie River
L10	8100428010	YUKON		Blind Creek
L10	8100428030	North Pacific
L10	8100428040	MACKENZIE
L10	8100428050	MACKENZIE		Snare-Marian flowline
L10	8100428060	YUKON
L10	8100428070	Hudson Bay
L10	8100428080	North Pacific
L10	8100428090	YUKON		Pelly River
L10	8100428100	North Pacific		Yentna River
L10	8100428110	YUKON
L10	8100428130	North Pacific		Oshethna River
L10	8100428140	MACKENZIE
L10	8100428150	Bering Sea		Big River
L10	8100428160	MACKENZIE		Clearwater Creek
L10	8100428170	YUKON
L10	8100428180	MACKENZIE
L10	8100428200	MACKENZIE
L10	8100428210	Hudson Bay
L10	8100428220	YUKON		White River
L10	8100428240	YUKON		Drury Creek
L10	8100428260	Hudson Bay
L10	8100428270	YUKON
L10	8100428280	YUKON
L10	8100428290	YUKON
L10	8100428300	YUKON		Pelly River
L10	8100428310	YUKON
L10	8100428320	MACKENZIE		Snare-Marian flowline
L10	8100428340	North Pacific		Kichatna River
L10	8100428350	North Pacific		Kahiltna River
L10	8100428380	MACKENZIE
L10	8100428390	MACKENZIE		Snowdrift River
L10	8100428410	North Pacific
L10	8100428420	MACKENZIE
L10	8100428430	North Pacific		Happy River
L10	8100428460	YUKON		East Fork Andreafsky River
L10	8100428470	North Pacific
L10	8100428480	North Pacific		Sanford River
L10	8100428510	YUKON		Reindeer River
L10	8100428530	MACKENZIE
L10	8100428540	MACKENZIE
L10	8100428560	Hudson Bay
L10	8100428570	North Pacific		South Fork Kuskokwim River
L10	8100428580	YUKON
L10	8100428600	YUKON
L10	8100428610	MACKENZIE		Clearwater Creek
L10	8100428620	MACKENZIE
L10	8100428630	MACKENZIE
L10	8100428650	MACKENZIE		Beaulieu River
L10	8100428660	Bering Sea
L10	8100428670	North Pacific		Happy River
L10	8100428680	North Pacific		Kichatna River
L10	8100428690	North Pacific
L10	8100428700	YUKON
L10	8100428710	YUKON
L10	8100428720	MACKENZIE
L10	8100428730	Hudson Bay
L10	8100428740	Hudson Bay
L10	8100428750	Bering Sea		Windy Fork Middle Fork Kuskokwim River
L10	8100428770	MACKENZIE
L10	8100428790	YUKON		Reindeer River
L10	8100428800	North Pacific		Sanford River
L10	8100428810	YUKON
L10	8100428830	Hudson Bay
L10	8100428840	North Pacific		Moose Creek
L10	8100428850	North Pacific		Sheep River
L10	8100428860	YUKON		Yukon River
L10	8100428870	YUKON
L10	8100428880	MACKENZIE		Little Nahanni River
L10	8100428900	North Pacific		Chickaloon River
L10	8100428910	YUKON
L10	8100428930	MACKENZIE
L10	8100428940	MACKENZIE
L10	8100428950	Bering Sea		George River
L10	8100428960	North Pacific		Happy River
L10	8100428980	MACKENZIE
L10	8100428990	Hudson Bay		Kazan River
L10	8100429000	Bering Sea
L10	8100429020	North Pacific		Sanford River
L10	8100429030	Hudson Bay
L10	8100429060	Bering Sea
L10	8100429070	Bering Sea		North Fork George River
L10	8100429080	YUKON		Klaza River
L10	8100429090	YUKON		Pelly River
L10	8100429100	MACKENZIE		Snare-Marian flowline
L10	8100429110	Hudson Bay
L10	8100429120	MACKENZIE
L10	8100429130	MACKENZIE
L10	8100429150	YUKON
L10	8100429160	YUKON
L10	8100429170	Hudson Bay
L10	8100429180	Bering Sea		Kuskokwim River
L10	8100429200	YUKON		Little Salmon River
L10	8100429210	YUKON
L10	8100429230	Hudson Bay
L10	8100429240	YUKON		Klaza River
L10	8100429250	MACKENZIE		Battlement Creek
L10	8100429260	MACKENZIE		Snare-Marian flowline
L10	8100429270	MACKENZIE		Beaulieu River
L10	8100429280	Bering Sea
L10	8100429290	North Pacific		Happy River
L10	8100429300	MACKENZIE		Little Nahanni River
L10	8100429330	Bering Sea
L10	8100429340	North Pacific		Mendeltna Creek
L10	8100429350	YUKON		Yukon River
L10	8100429360	MACKENZIE		Clearwater Creek
L10	8100429370	Hudson Bay
L10	8100429400	MACKENZIE
L10	8100429420	Bering Sea		North Fork George River
L10	8100429430	North Pacific		Lake Creek
L10	8100429440	North Pacific
L10	8100429450	YUKON		Little Salmon River
L10	8100429460	MACKENZIE		Brintnell Creek
L10	8100429480	MACKENZIE
L10	8100429490	Bering Sea		South Fork Kuskokwim River
L10	8100429500	YUKON
L10	8100429510	MACKENZIE		Flood Creek
L10	8100429520	Hudson Bay
L10	8100429530	Bering Sea
L10	8100429540	North Pacific		Kahiltna River
L10	8100429560	MACKENZIE
L10	8100429570	Hudson Bay
L10	8100429590	Bering Sea		Crooked Creek
L10	8100429600	YUKON		Sanpete Creek
L10	8100429620	MACKENZIE
L10	8100429630	MACKENZIE		Snare-Marian flowline
L10	8100429640	MACKENZIE		Tsąkuı Thedá Dezé (Lockhart River)
L10	8100429650	Bering Sea
L10	8100429700	North Pacific		Sheep River
L10	8100429710	YUKON		Yukon River
L10	8100429720	YUKON		Iditarod River
L10	8100429730	North Pacific		Happy River
L10	8100429740	North Pacific		Chickaloon River
L10	8100429750	MACKENZIE		Beaulieu River
L10	8100429770	Bering Sea
L10	8100429790	YUKON
L10	8100429800	MACKENZIE
L10	8100429810	MACKENZIE		Snare-Marian flowline
L10	8100429830	Hudson Bay
L10	8100429840	MACKENZIE		Clearwater Creek
L10	8100429850	Hudson Bay
L10	8100429860	Hudson Bay
L10	8100429870	YUKON		East Fork Andreafsky River
L10	8100429890	MACKENZIE		Snare-Marian flowline
L10	8100429910	Hudson Bay
L10	8100429920	MACKENZIE
L10	8100429930	MACKENZIE		La Loche River
L10	8100429940	Hudson Bay
L10	8100429960	MACKENZIE
L10	8100429970	Hudson Bay
L10	8100429980	Hudson Bay
L10	8100430000	Bering Sea		Kuskokwim River
L10	8100430020	MACKENZIE
L10	8100430030	MACKENZIE		Tsąkuı Thedá Dezé (Lockhart River)
L10	8100430040	Bering Sea
L10	8100430050	North Pacific		Chickaloon River
L10	8100430060	North Pacific
L10	8100430070	MACKENZIE		La Loche River
L10	8100430080	Bering Sea
L10	8100430090	YUKON		Onion Creek
L10	8100430110	MACKENZIE		Snare-Marian flowline
L10	8100430120	North Pacific		Kashwitna River
L10	8100430130	MACKENZIE
L10	8100430140	Hudson Bay		Kazan River
L10	8100430150	North Pacific		Dadina River
L10	8100430160	MACKENZIE
L10	8100430170	YUKON		Beaver Creek
L10	8100430180	YUKON		Donjek River
L10	8100430210	MACKENZIE		Clearwater Creek
L10	8100430220	MACKENZIE
L10	8100430230	MACKENZIE		Snare-Marian flowline
L10	8100430240	Bering Sea
L10	8100430260	MACKENZIE		Rabbitkettle River
L10	8100430270	North Pacific
L10	8100430300	Hudson Bay
L10	8100430310	Bering Sea		Crooked Creek
L10	8100430320	North Pacific		Klawasi River
L10	8100430330	YUKON
L10	8100430360	MACKENZIE		Snare-Marian flowline
L10	8100430370	MACKENZIE
L10	8100430380	North Pacific
L10	8100430390	MACKENZIE		Hell Roaring Creek
L10	8100430400	Bering Sea		Iditarod River
L10	8100430410	MACKENZIE
L10	8100430430	Hudson Bay
L10	8100430440	Hudson Bay
L10	8100430450	Hudson Bay
L10	8100430470	MACKENZIE		Flood Creek
L10	8100430490	MACKENZIE
L10	8100430500	MACKENZIE		Snare-Marian flowline
L10	8100430510	Hudson Bay
L10	8100430530	MACKENZIE		Flat River
L10	8100430570	Hudson Bay		Kazan River
L10	8100430590	Northwest passage
L10	8100430610	North Pacific		Chickaloon River
L10	8100430630	North Pacific		Kashwitna River
L10	8100430650	MACKENZIE
L10	8100430660	Hudson Bay
L10	8100430670	YUKON		Innoko Slough
L10	8100430690	MACKENZIE		Rabbitkettle River
L10	8100430700	MACKENZIE
L10	8100430710	Hudson Bay
L10	8100430720	North Pacific		Kashwitna River
L10	8100430730	YUKON		Nordenskiold River
L10	8100430740	YUKON		Yukon River
L10	8100430760	MACKENZIE
L10	8100430770	MACKENZIE		Snare-Marian flowline
L10	8100430780	YUKON
L10	8100430790	MACKENZIE
L10	8100430800	MACKENZIE
L10	8100430820	Bering Sea		Iditarod River
L10	8100430830	North Pacific		Kroto Creek
L10	8100430840	YUKON		Wolf Creek
L10	8100430850	MACKENZIE
L10	8100430870	Northwest passage
L10	8100430880	Bering Sea
L10	8100430890	Bering Sea
L10	8100430900	YUKON		Yukon River
L10	8100430910	MACKENZIE		Snare-Marian flowline
L10	8100430920	Hudson Bay
L10	8100430930	YUKON
L10	8100430940	MACKENZIE		La Loche River
L10	8100430950	North Pacific		Boulder Creek
L10	8100430960	Bering Sea
L10	8100430980	MACKENZIE
L10	8100430990	MACKENZIE		Deh-Cho - Mackenzie River
L10	8100431000	MACKENZIE
L10	8100431010	MACKENZIE		Taltson River
L10	8100431030	MACKENZIE		Flat River
L10	8100431040	MACKENZIE		Snare-Marian flowline
L10	8100431050	MACKENZIE
L10	8100431060	MACKENZIE
L10	8100431090	North Pacific
L10	8100431100	MACKENZIE
L10	8100431120	Bering Sea
L10	8100431130	North Pacific		Dadina River
L10	8100431140	North Pacific
L10	8100431150	MACKENZIE		South Nahanni River
L10	8100431170	Hudson Bay
L10	8100431190	YUKON		Onion Creek
L10	8100431200	Bering Sea		Nungatak River
L10	8100431210	Bering Sea
L10	8100431220	MACKENZIE
L10	8100431230	YUKON		Nisling River
L10	8100431250	MACKENZIE
L10	8100431260	Bering Sea
L10	8100431280	YUKON		North Fork White River
L10	8100431290	MACKENZIE		Snare-Marian flowline
L10	8100431300	Hudson Bay
L10	8100431310	YUKON		Nordenskiold River
L10	8100431320	Hudson Bay		Padlei River
L10	8100431330	MACKENZIE		South Nahanni River
L10	8100431340	MACKENZIE		Tsąkuı Thedá Dezé (Lockhart River)
L10	8100431350	MACKENZIE
L10	8100431360	Hudson Bay
L10	8100431370	Bering Sea		Nungatak River
L10	8100431380	YUKON
L10	8100431400	MACKENZIE
L10	8100431410	MACKENZIE
L10	8100431420	MACKENZIE
L10	8100431430	Bering Sea
L10	8100431440	YUKON
L10	8100431450	MACKENZIE		South Nahanni River
L10	8100431460	MACKENZIE		Deh-Cho - Mackenzie River
L10	8100431470	MACKENZIE
L10	8100431480	Hudson Bay
L10	8100431520	Hudson Bay
L10	8100431530	Hudson Bay
L10	8100431540	North Pacific		Styx River
L10	8100431550	MACKENZIE		Martin River
L10	8100431560	MACKENZIE
L10	8100431570	Hudson Bay		Padlei River
L10	8100431580	North Pacific		Deshka River
L10	8100431600	YUKON		Ptarmigan Creek
L10	8100431620	North Pacific		Saint Anne Creek
L10	8100431630	Hudson Bay
L10	8100431640	Bering Sea
L10	8100431650	Bering Sea
L10	8100431660	MACKENZIE
L10	8100431670	MACKENZIE
L10	8100431680	MACKENZIE
L10	8100431700	North Pacific		Klutina River
L10	8100431710	MACKENZIE		Flat River
L10	8100431720	MACKENZIE		Martin River
L10	8100431730	MACKENZIE		Taltson River
L10	8100431740	Hudson Bay
L10	8100431750	Hudson Bay
L10	8100431760	YUKON
L10	8100431770	YUKON		Frank Creek
L10	8100431780	YUKON		North Big Salmon River
L10	8100431790	MACKENZIE		Tsąkuı Thedá Dezé (Lockhart River)
L10	8100431800	Hudson Bay
L10	8100431810	Bering Sea
L10	8100431820	North Pacific
L10	8100431840	Hudson Bay
L10	8100431850	Bering Sea
L10	8100431860	MACKENZIE
L10	8100431870	YUKON
L10	8100431880	MACKENZIE
L10	8100431900	Bering Sea
L10	8100431910	MACKENZIE
L10	8100431920	North Pacific		Matanuska River
L10	8100431930	YUKON		Kluane River
L10	8100431940	YUKON		Brooks Creek
L10	8100431960	MACKENZIE		Taltson River
L10	8100431980	North Pacific
L10	8100431990	YUKON		Tahte Creek
L10	8100432020	YUKON		Fortin Creek
L10	8100432030	MACKENZIE		Taltson River
L10	8100432040	Hudson Bay
L10	8100432050	Bering Sea
L10	8100432060	Bering Sea
L10	8100432090	YUKON		Grafe Creek
L10	8100432100	Bering Sea		South Fork Kuskokwim River
L10	8100432120	MACKENZIE
L10	8100432130	Hudson Bay
L10	8100432140	North Pacific		Hayes River
L10	8100432150	North Pacific		Saint Anne Creek
L10	8100432160	YUKON		North Big Salmon River
L10	8100432170	MACKENZIE		Martin River
L10	8100432180	Hudson Bay
L10	8100432190	Bering Sea
L10	8100432200	Bering Sea		Swift River
L10	8100432210	North Pacific		Mackintosh Creek
L10	8100432220	MACKENZIE		Clearwater Creek
L10	8100432230	MACKENZIE
L10	8100432250	Hudson Bay
L10	8100432260	Bering Sea
L10	8100432270	Bering Sea
L10	8100432280	North Pacific		Stevens Creek
L10	8100432290	MACKENZIE		Hyland River
L10	8100432300	MACKENZIE
L10	8100432310	Hudson Bay
L10	8100432320	Bering Sea
L10	8100432330	MACKENZIE		Flat River
L10	8100432360	MACKENZIE
L10	8100432370	MACKENZIE		Snare-Marian flowline
L10	8100432380	MACKENZIE		Taltson River
L10	8100432390	Hudson Bay
L10	8100432400	MACKENZIE
L10	8100432430	North Pacific		Mackintosh Creek
L10	8100432440	MACKENZIE
L10	8100432450	Hudson Bay
L10	8100432470	MACKENZIE		Tsąkuı Thedá Dezé (Lockhart River)
L10	8100432480	Bering Sea		Oskawalik River
L10	8100432510	YUKON
L10	8100432520	MACKENZIE		Flat River
L10	8100432550	YUKON		Brooks Creek
L10	8100432560	MACKENZIE		Martin River
L10	8100432570	MACKENZIE
L10	8100432580	Bering Sea		Styx River
L10	8100432590	MACKENZIE
L10	8100432600	Bering Sea		Iditarod River
L10	8100432610	North Pacific		White River
L10	8100432620	Hudson Bay
L10	8100432630	Hudson Bay
L10	8100432640	YUKON		Reindeer River
L10	8100432650	YUKON		Talbiksok River
L10	8100432660	Bering Sea		Kuskokwim River
L10	8100432670	MACKENZIE
L10	8100432680	MACKENZIE		Tsąkuı Thedá Dezé (Lockhart River)
L10	8100432700	Hudson Bay
L10	8100432710	MACKENZIE
L10	8100432740	MACKENZIE		Snare-Marian flowline
L10	8100432750	MACKENZIE		La Loche River
L10	8100432760	Hudson Bay
L10	8100432770	Bering Sea
L10	8100432780	MACKENZIE		South Nahanni River
L10	8100432800	Bering Sea
L10	8100432810	Hudson Bay
L10	8100432830	Hudson Bay		Noomut River
L10	8100432860	MACKENZIE		Liard River
L10	8100432890	MACKENZIE		Manners Creek
L10	8100432910	North Pacific
L10	8100432920	YUKON
L10	8100432930	MACKENZIE
L10	8100432940	MACKENZIE		Tsąkuı Thedá Dezé (Lockhart River)
L10	8100432950	MACKENZIE		La Loche River
L10	8100432960	Hudson Bay
L10	8100432970	YUKON		Frank Creek
L10	8100432980	MACKENZIE		Yusezyu River
L10	8100432990	MACKENZIE
L10	8100433010	Hudson Bay
L10	8100433020	MACKENZIE		Martin River
L10	8100433030	MACKENZIE		Manners Creek
L10	8100433050	Bering Sea
L10	8100433060	YUKON
L10	8100433100	MACKENZIE
L10	8100433120	Bering Sea
L10	8100433130	YUKON		Talbot Creek
L10	8100433140	MACKENZIE		South Nahanni River
L10	8100433150	Hudson Bay
L10	8100433160	Bering Sea
L10	8100433170	Bering Sea
L10	8100433180	YUKON		Klusha Creek
L10	8100433200	MACKENZIE		Snare-Marian flowline
L10	8100433210	Bering Sea
L10	8100433220	North Pacific		Styx River
L10	8100433230	North Pacific		Kotsina River
L10	8100433250	Hudson Bay
L10	8100433270	Hudson Bay
L10	8100433280	North Pacific		Little Susitna River
L10	8100433290	MACKENZIE		Liard River
L10	8100433310	MACKENZIE
L10	8100433330	MACKENZIE
L10	8100433340	MACKENZIE
L10	8100433350	Hudson Bay
L10	8100433370	Bering Sea		Izaviknek River
L10	8100433390	North Pacific		Copper River
L10	8100433410	MACKENZIE		Tetcela River
L10	8100433430	Hudson Bay
L10	8100433440	Hudson Bay
L10	8100433450	Bering Sea		Yukon River
L10	8100433460	North Pacific		Skwentna River
L10	8100433470	North Pacific		Little Susitna River
L10	8100433480	YUKON		Talbot Creek
L10	8100433490	YUKON
L10	8100433510	North Pacific
L10	8100433520	YUKON		Frank Creek
L10	8100433530	MACKENZIE
L10	8100433540	YUKON		Mandanna Creek
L10	8100433550	Hudson Bay
L10	8100433560	Hudson Bay
L10	8100433570	Hudson Bay
L10	8100433580	YUKON		Brooks Creek
L10	8100433590	MACKENZIE		Taltson River
L10	8100433600	MACKENZIE
L10	8100433610	Bering Sea		Reindeer River
L10	8100433620	Bering Sea
L10	8100433630	MACKENZIE
L10	8100433640	MACKENZIE		Deh-Cho - Mackenzie River
L10	8100433660	MACKENZIE
L10	8100433670	MACKENZIE		Taltson River
L10	8100433680	MACKENZIE		Taltson River
L10	8100433700	MACKENZIE
L10	8100433720	YUKON		Talbot Creek
L10	8100433730	YUKON		Finlayson River
L10	8100433740	MACKENZIE		Snare-Marian flowline
L10	8100433750	Bering Sea		Yukon River
L10	8100433760	MACKENZIE
L10	8100433770	MACKENZIE		Taltson River
L10	8100433780	Bering Sea
L10	8100433800	North Pacific		Copper River
L10	8100433810	MACKENZIE		Taltson River
L10	8100433820	MACKENZIE		Taltson River
L10	8100433830	Hudson Bay
L10	8100433840	Bering Sea
L10	8100433850	North Pacific
L10	8100433860	YUKON		Hoole River
L10	8100433870	MACKENZIE
L10	8100433880	MACKENZIE
L10	8100433890	MACKENZIE		Taltson River
L10	8100433910	Bering Sea		Swift River
L10	8100433920	YUKON		Harris Creek
L10	8100433930	MACKENZIE		South Nahanni River
L10	8100433940	YUKON		Nordenskiold River
L10	8100433950	Hudson Bay
L10	8100433960	Bering Sea
L10	8100433980	North Pacific		Little Susitna River
L10	8100433990	North Pacific		Talbot Creek
L10	8100434000	MACKENZIE
L10	8100434010	North Pacific		Coal Creek
L10	8100434020	YUKON		Swede Johnson Creek
L10	8100434040	MACKENZIE		Tetcela River
L10	8100434050	Hudson Bay
L10	8100434060	Hudson Bay
L10	8100434070	MACKENZIE
L10	8100434080	MACKENZIE		La Loche River
L10	8100434090	MACKENZIE
L10	8100434100	North Pacific		Hallet River
L10	8100434110	North Pacific		Kuskulana River
L10	8100434120	MACKENZIE		Snare-Marian flowline
L10	8100434130	Hudson Bay
L10	8100434140	Hudson Bay
L10	8100434150	MACKENZIE
L10	8100434160	MACKENZIE		Tsąkuı Thedá Dezé (Lockhart River)
L10	8100434170	Hudson Bay
L10	8100434180	Bering Sea		Yukon River
L10	8100434190	YUKON
L10	8100434200	MACKENZIE		Liard River
L10	8100434210	MACKENZIE
L10	8100434220	MACKENZIE		Bluefish River
L10	8100434230	MACKENZIE		Taltson River
L10	8100434240	North Pacific		Little Susitna River
L10	8100434250	MACKENZIE
L10	8100434270	MACKENZIE		Tsąkuı Thedá Dezé (Lockhart River)
L10	8100434280	MACKENZIE
L10	8100434290	MACKENZIE		Flat River
L10	8100434300	Bering Sea
L10	8100434310	YUKON		Wolverine Creek
L10	8100434320	YUKON		Big Salmon River
L10	8100434340	Bering Sea
L10	8100434350	North Pacific
L10	8100434360	North Pacific		Metal Creek
L10	8100434370	North Pacific		Hallet River
L10	8100434380	YUKON
L10	8100434400	Bering Sea
L10	8100434410	North Pacific		Tlansanlin Creek
L10	8100434420	MACKENZIE
L10	8100434430	MACKENZIE
L10	8100434440	MACKENZIE		Tsąkuı Thedá Dezé (Lockhart River)
L10	8100434460	North Pacific		Lucille Creek
L10	8100434480	YUKON		Big Salmon River
L10	8100434500	Bering Sea		Swift River
L10	8100434510	North Pacific		Skwentna River
L10	8100434520	YUKON		Hoole River
L10	8100434530	North Pacific		Lakina River
L10	8100434540	MACKENZIE		Martin River
L10	8100434550	MACKENZIE		Bluefish River
L10	8100434560	MACKENZIE		Bluefish River
L10	8100434570	MACKENZIE		Snare-Marian flowline
L10	8100434580	MACKENZIE		Tsąkuı Thedá Dezé (Lockhart River)
L10	8100434590	MACKENZIE
L10	8100434600	Hudson Bay
L10	8100434610	Bering Sea
L10	8100434620	YUKON		Big Salmon River
L10	8100434640	MACKENZIE
L10	8100434650	Hudson Bay
L10	8100434660	Hudson Bay		Dubawnt River
L10	8100434670	Hudson Bay
L10	8100434690	MACKENZIE
L10	8100434700	Bering Sea		Nungatak River
L10	8100434710	Bering Sea
L10	8100434730	YUKON		Mineral Creek
L10	8100434740	MACKENZIE		Thubun River
L10	8100434750	Bering Sea		Hoholitna River
L10	8100434760	Bering Sea		Stony River
L10	8100434780	MACKENZIE		Tsąkuı Thedá Dezé (Lockhart River)
L10	8100434800	Bering Sea		Johnson River
L10	8100434820	YUKON		Nordenskiold River
L10	8100434830	MACKENZIE		Flat River
L10	8100434840	MACKENZIE
L10	8100434850	Hudson Bay
L10	8100434860	MACKENZIE
L10	8100434870	MACKENZIE
L10	8100434880	MACKENZIE
L10	8100434890	Hudson Bay
L10	8100434900	Bering Sea		Mogak Creek
L10	8100434910	Bering Sea		Johnson River
L10	8100434920	MACKENZIE
L10	8100434930	MACKENZIE
L10	8100434940	MACKENZIE
L10	8100434950	Bering Sea
L10	8100434960	YUKON
L10	8100434970	MACKENZIE
L10	8100434980	Bering Sea		Kashunuk River
L10	8100435000	YUKON		Frank Creek
L10	8100435020	Hudson Bay
L10	8100435030	Hudson Bay
L10	8100435040	Bering Sea		Johnson River
L10	8100435050	North Pacific		Tonsina River
L10	8100435060	North Pacific		Lakina River
L10	8100435070	MACKENZIE		Tsąkuı Thedá Dezé (Lockhart River)
L10	8100435080	Bering Sea
L10	8100435090	Bering Sea		Swift River
L10	8100435100	North Pacific		Coal Creek
L10	8100435120	Hudson Bay
L10	8100435130	Bering Sea
L10	8100435140	North Pacific		Skwentna River
L10	8100435160	Bering Sea		Kuskokwim River
L10	8100435170	North Pacific		Little Susitna River
L10	8100435180	North Pacific
L10	8100435190	YUKON		Raft Creek
L10	8100435200	Hudson Bay
L10	8100435220	MACKENZIE		Flat River
L10	8100435230	Bering Sea		Izaviknek River
L10	8100435250	Hudson Bay
L10	8100435260	YUKON		Yukon River
L10	8100435270	MACKENZIE		Coal River
L10	8100435280	MACKENZIE		Flat River
L10	8100435310	Hudson Bay		Dubawnt River
L10	8100435320	Hudson Bay
L10	8100435330	MACKENZIE
L10	8100435340	Bering Sea		Izaviknek River
L10	8100435350	Bering Sea		Izaviknek River
L10	8100435360	North Pacific		Skwentna River
L10	8100435370	North Pacific
L10	8100435400	Hudson Bay
L10	8100435410	Bering Sea		Manokinak River
L10	8100435420	North Pacific		Fish Creek
L10	8100435440	Bering Sea		Kashunuk River
L10	8100435450	Bering Sea		Kashunuk River
L10	8100435460	Bering Sea
L10	8100435480	North Pacific		Chilligan River
L10	8100435490	YUKON
L10	8100435500	YUKON		Nordenskiold River
L10	8100435510	MACKENZIE		Tyers River
L10	8100435520	MACKENZIE		Matou River
L10	8100435530	MACKENZIE
L10	8100435540	Hudson Bay
L10	8100435550	Hudson Bay
L10	8100435560	Hudson Bay
L10	8100435570	MACKENZIE
L10	8100435590	MACKENZIE
L10	8100435600	Hudson Bay
L10	8100435610	Bering Sea		Stony River
L10	8100435620	North Pacific
L10	8100435630	MACKENZIE
L10	8100435640	MACKENZIE		Bluefish River
L10	8100435660	Hudson Bay
L10	8100435670	YUKON		Ogilvie Creek
L10	8100435680	MACKENZIE		South Nahanni River
L10	8100435690	Hudson Bay
L10	8100435700	Hudson Bay
L10	8100435710	North Pacific		Tiekel River
L10	8100435720	MACKENZIE
L10	8100435730	North Pacific		East Fork Eklutna River
L10	8100435740	MACKENZIE		Matou River
L10	8100435750	MACKENZIE		Bluefish River
L10	8100435760	Hudson Bay
L10	8100435770	Hudson Bay
L10	8100435790	MACKENZIE
L10	8100435800	MACKENZIE		Deh-Cho - Mackenzie River
L10	8100435810	Hudson Bay
L10	8100435820	Bering Sea
L10	8100435850	Hudson Bay
L10	8100435860	Bering Sea		Stony River
L10	8100435870	MACKENZIE		Tyers River
L10	8100435890	MACKENZIE
L10	8100435900	Bering Sea		Manokinak River
L10	8100435920	YUKON		Mendocina Creek
L10	8100435930	MACKENZIE
L10	8100435940	Hudson Bay
L10	8100435950	MACKENZIE		Deh-Cho - Mackenzie River
L10	8100435960	Hudson Bay
L10	8100435980	North Pacific
L10	8100435990	MACKENZIE		Deh-Cho - Mackenzie River
L10	8100436010	YUKON
L10	8100436020	Hudson Bay
L10	8100436040	MACKENZIE		Tyers River
L10	8100436060	MACKENZIE		South Nahanni River
L10	8100436070	MACKENZIE
L10	8100436080	Hudson Bay
L10	8100436090	Bering Sea		Johnson River
L10	8100436100	MACKENZIE
L10	8100436110	Bering Sea
L10	8100436130	MACKENZIE
L10	8100436140	Hudson Bay
L10	8100436160	North Pacific		Chilligan River
L10	8100436170	North Pacific
L10	8100436180	North Pacific		Albert Creek
L10	8100436200	MACKENZIE
L10	8100436210	MACKENZIE
L10	8100436230	Bering Sea		Mogak Creek
L10	8100436240	Bering Sea
L10	8100436250	MACKENZIE		Poplar River
L10	8100436260	Hudson Bay
L10	8100436270	North Pacific		Nagishlamina River
L10	8100436280	North Pacific
L10	8100436290	MACKENZIE
L10	8100436300	MACKENZIE		Deh-Cho - Mackenzie River
L10	8100436320	Bering Sea		Ophir Creek
L10	8100436330	MACKENZIE
L10	8100436340	North Pacific		Little Susitna River
L10	8100436350	YUKON		Gladstone Creek
L10	8100436360	YUKON		Klusha Creek
L10	8100436370	MACKENZIE		Liard River
L10	8100436380	Bering Sea		Johnson River
L10	8100436400	MACKENZIE		Liard River
L10	8100436410	North Pacific
L10	8100436430	YUKON		Nordenskiold River
L10	8100436440	MACKENZIE		Nagle Channel
L10	8100436450	Bering Sea		Manokinak River
L10	8100436460	Bering Sea
L10	8100436470	North Pacific		Lewis River
L10	8100436490	MACKENZIE		Slave River
L10	8100436500	Hudson Bay
L10	8100436510	Bering Sea		Stony River
L10	8100436520	North Pacific		Tonsina River
L10	8100436530	YUKON		Gladstone Creek
L10	8100436540	North Pacific		Gladstone Creek
L10	8100436550	North Pacific
L10	8100436560	MACKENZIE
L10	8100436570	MACKENZIE
L10	8100436580	MACKENZIE
L10	8100436600	North Pacific		East Fork Eklutna River
L10	8100436620	MACKENZIE
L10	8100436630	North Pacific		Eagle River
L10	8100436650	MACKENZIE
L10	8100436660	YUKON		South Big Salmon River
L10	8100436680	MACKENZIE
L10	8100436690	MACKENZIE
L10	8100436700	MACKENZIE
L10	8100436720	MACKENZIE
L10	8100436730	Hudson Bay
L10	8100436740	Bering Sea
L10	8100436750	Bering Sea
L10	8100436760	YUKON		Nordenskiold River
L10	8100436770	YUKON
L10	8100436790	MACKENZIE		Taltson River
L10	8100436800	Bering Sea		Hoholitna River
L10	8100436810	North Pacific		Eagle River
L10	8100436830	MACKENZIE		Hyland River
L10	8100436850	MACKENZIE
L10	8100436860	MACKENZIE
L10	8100436870	Hudson Bay
L10	8100436880	Hudson Bay
L10	8100436890	Hudson Bay
L10	8100436900	Bering Sea
L10	8100436910	North Pacific		Nagishlamina River
L10	8100436920	YUKON		Duke River
L10	8100436930	MACKENZIE		Borden Creek
L10	8100436940	North Pacific		Chitina River
L10	8100436970	Bering Sea		Stony River
L10	8100436980	North Pacific		Chilligan River
L10	8100436990	MACKENZIE
L10	8100437000	Bering Sea		Mogak Creek
L10	8100437020	MACKENZIE		Liard River
L10	8100437030	YUKON		Scurvy Creek
L10	8100437040	MACKENZIE		West Coal River
L10	8100437050	MACKENZIE
L10	8100437060	MACKENZIE
L10	8100437070	Hudson Bay
L10	8100437080	North Pacific		Lake Fork Knik River
L10	8100437090	Bering Sea
L10	8100437100	North Pacific
L10	8100437110	MACKENZIE
L10	8100437120	MACKENZIE		Poplar River
L10	8100437130	MACKENZIE
L10	8100437140	MACKENZIE
L10	8100437150	North Pacific		Tsina River
L10	8100437160	North Pacific		Tiekel River
L10	8100437180	MACKENZIE		Liard River
L10	8100437200	North Pacific		Beluga River
L10	8100437210	YUKON		Nordenskiold River
L10	8100437220	MACKENZIE
L10	8100437230	MACKENZIE		Deh-Cho - Mackenzie River
L10	8100437240	Hudson Bay
L10	8100437260	North Pacific		Canyon Creek
L10	8100437270	MACKENZIE		Liard River
L10	8100437280	MACKENZIE
L10	8100437300	North Pacific		Copper River
L10	8100437310	North Pacific		Tebay River
L10	8100437320	North Pacific		Chitina River
L10	8100437340	Hudson Bay
L10	8100437350	Hudson Bay
L10	8100437360	Bering Sea
L10	8100437390	North Pacific		Ship Creek
L10	8100437400	MACKENZIE		Deh-Cho - Mackenzie River
L10	8100437420	MACKENZIE
L10	8100437430	MACKENZIE
L10	8100437450	Hudson Bay
L10	8100437460	Hudson Bay
L10	8100437470	North Pacific		Nagishlamina River
L10	8100437480	North Pacific		Tsina River
L10	8100437490	YUKON		Duke River
L10	8100437500	YUKON
L10	8100437510	YUKON
L10	8100437570	MACKENZIE
L10	8100437580	MACKENZIE		Deh-Cho - Mackenzie River
L10	8100437590	MACKENZIE
L10	8100437600	MACKENZIE
L10	8100437610	Hudson Bay
L10	8100437620	Bering Sea		Stony River
L10	8100437630	North Pacific		Tsina River
L10	8100437640	YUKON		Nordenskiold River
L10	8100437650	MACKENZIE
L10	8100437660	Bering Sea		Johnson River
L10	8100437690	North Pacific		Eagle River
L10	8100437700	MACKENZIE
L10	8100437710	Hudson Bay		McConnell River
L10	8100437720	Bering Sea		Stony River
L10	8100437730	North Pacific		Chakachatna River
L10	8100437740	North Pacific		Canyon Creek
L10	8100437750	North Pacific
L10	8100437760	YUKON		Klusha Creek
L10	8100437770	MACKENZIE
L10	8100437780	Hudson Bay
L10	8100437790	North Pacific		Falls Creek
L10	8100437810	MACKENZIE
L10	8100437820	Hudson Bay		McConnell River
L10	8100437830	Bering Sea		Mogak Creek
L10	8100437850	YUKON		Duke River
L10	8100437860	North Pacific		Nordenskiold River
L10	8100437870	MACKENZIE		Bluefish Creek
L10	8100437880	MACKENZIE		Deh-Cho - Mackenzie River
L10	8100437890	North Pacific		Lake Fork Knik River
L10	8100437900	MACKENZIE		Deh-Cho - Mackenzie River
L10	8100437910	North Pacific		Lake Fork Knik River
L10	8100437920	MACKENZIE
L10	8100437940	MACKENZIE		Deh-Cho - Mackenzie River
L10	8100437950	MACKENZIE		Slave River
L10	8100437960	North Pacific
L10	8100437970	YUKON		Pilot Creek
L10	8100437980	Hudson Bay
L10	8100437990	North Pacific		Chuitna River
L10	8100438000	MACKENZIE		Deh-Cho - Mackenzie River
L10	8100438010	MACKENZIE
L10	8100438020	MACKENZIE
L10	8100438030	MACKENZIE		Deh-Cho - Mackenzie River
L10	8100438040	MACKENZIE
L10	8100438050	Bering Sea		Discovery Creek
L10	8100438060	MACKENZIE		Poplar River
L10	8100438070	MACKENZIE		Deh-Cho - Mackenzie River
L10	8100438090	North Pacific		Eagle River
L10	8100438100	YUKON		Laird River
L10	8100438110	MACKENZIE		Deh-Cho - Mackenzie River
L10	8100438120	MACKENZIE
L10	8100438130	MACKENZIE
L10	8100438140	YUKON		Teslin River
L10	8100438150	MACKENZIE		Deh-Cho - Mackenzie River
L10	8100438160	MACKENZIE
L10	8100438180	MACKENZIE		Deh-Cho - Mackenzie River
L10	8100438200	MACKENZIE
L10	8100438210	YUKON		Klusha Creek
L10	8100438230	North Pacific		Venus Creek
L10	8100438240	North Pacific		West Aishihik River
L10	8100438250	MACKENZIE		West Coal River
L10	8100438260	MACKENZIE		Deh-Cho - Mackenzie River
L10	8100438290	Bering Sea
L10	8100438300	MACKENZIE		Deh-Cho - Mackenzie River
L10	8100438310	Bering Sea
L10	8100438320	MACKENZIE
L10	8100438340	MACKENZIE		Deh-Cho - Mackenzie River
L10	8100438350	Hudson Bay
L10	8100438360	Bering Sea
L10	8100438370	MACKENZIE		Coal River
L10	8100438380	MACKENZIE		Deh-Cho - Mackenzie River
L10	8100438390	Bering Sea
L10	8100438400	Bering Sea
L10	8100438410	YUKON		Pilot Creek
L10	8100438440	MACKENZIE		Deh-Cho - Mackenzie River
L10	8100438450	MACKENZIE		Deh-Cho - Mackenzie River
L10	8100438460	MACKENZIE
L10	8100438470	MACKENZIE
L10	8100438480	Bering Sea		Kuskokwim River
L10	8100438490	North Pacific		Lowe River
L10	8100438500	MACKENZIE		Deh-Cho - Mackenzie River
L10	8100438510	MACKENZIE		Deh-Cho - Mackenzie River
L10	8100438540	YUKON		Duke River
L10	8100438550	MACKENZIE		Deh-Cho - Mackenzie River
L10	8100438580	MACKENZIE		Blackstone River
L10	8100438590	MACKENZIE		Deh-Cho - Mackenzie River
L10	8100438600	MACKENZIE		Deh-Cho - Mackenzie River
L10	8100438610	YUKON		Laurier Creek
L10	8100438620	MACKENZIE		Blackstone River
L10	8100438630	MACKENZIE		Deh-Cho - Mackenzie River
L10	8100438650	MACKENZIE
L10	8100438660	MACKENZIE
L10	8100438670	MACKENZIE
L10	8100438680	Hudson Bay
L10	8100438690	Bering Sea		Necons River
L10	8100438700	North Pacific		Jarvis River
L10	8100438710	YUKON		Mendenhall River
L10	8100438720	MACKENZIE		West Coal River
L10	8100438730	MACKENZIE		Deh-Cho - Mackenzie River
L10	8100438750	Hudson Bay		McConnell River
L10	8100438760	MACKENZIE		Jackfish River
L10	8100438780	MACKENZIE		Deh-Cho - Mackenzie River
L10	8100438790	Hudson Bay
L10	8100438800	MACKENZIE		Coal River
L10	8100438810	Hudson Bay		Kognak River
L10	8100438830	YUKON
L10	8100438840	MACKENZIE		Deh-Cho - Mackenzie River
L10	8100438850	MACKENZIE		Deh-Cho - Mackenzie River
L10	8100438860	MACKENZIE
L10	8100438870	MACKENZIE		Hyland River
L10	8100438880	MACKENZIE
L10	8100438890	MACKENZIE		Redknife River
L10	8100438900	MACKENZIE		Deh-Cho - Mackenzie River
L10	8100438910	MACKENZIE
L10	8100438920	Hudson Bay		McConnell River
L10	8100438930	Bering Sea
L10	8100438940	MACKENZIE
L10	8100438950	MACKENZIE
L10	8100438970	MACKENZIE
L10	8100438980	Hudson Bay
L10	8100438990	Hudson Bay
L10	8100439000	YUKON		Teslin River
L10	8100439010	MACKENZIE		Deh-Cho - Mackenzie River
L10	8100439020	MACKENZIE		Deh-Cho - Mackenzie River
L10	8100439030	North Pacific
L10	8100439040	MACKENZIE
L10	8100439060	North Pacific		Lowe River
L10	8100439070	North Pacific		Silver Creek
L10	8100439080	YUKON		Hundred Mile Creek
L10	8100439100	MACKENZIE
L10	8100439110	MACKENZIE		Coal River
L10	8100439120	MACKENZIE		Deh-Cho - Mackenzie River
L10	8100439130	MACKENZIE		Little Buffalo River
L10	8100439140	Bering Sea
L10	8100439150	MACKENZIE		Arrowhead River
L10	8100439160	MACKENZIE
L10	8100439180	YUKON		Little River
L10	8100439190	MACKENZIE		West Coal River
L10	8100439220	Bering Sea
L10	8100439230	North Pacific		Telluride Creek
L10	8100439240	MACKENZIE
L10	8100439270	North Pacific
L10	8100439300	MACKENZIE		Deh-Cho - Mackenzie River
L10	8100439310	MACKENZIE
L10	8100439320	MACKENZIE
L10	8100439330	North Pacific
L10	8100439350	MACKENZIE		Mattson Creek
L10	8100439370	Hudson Bay
L10	8100439400	Bering Sea
L10	8100439410	Bering Sea
L10	8100439420	North Pacific
L10	8100439430	MACKENZIE
L10	8100439450	North Pacific		McArthur River
L10	8100439470	MACKENZIE		Coal River
L10	8100439480	MACKENZIE
L10	8100439490	MACKENZIE		Deh-Cho - Mackenzie River
L10	8100439500	MACKENZIE
L10	8100439530	MACKENZIE
L10	8100439540	Hudson Bay		Dubawnt River
L10	8100439550	Hudson Bay
L10	8100439560	North Pacific		North Fork Bremner River
L10	8100439570	MACKENZIE
L10	8100439580	MACKENZIE
L10	8100439590	North Pacific		Bremner River
L10	8100439600	MACKENZIE		Laird River
L10	8100439610	MACKENZIE
L10	8100439630	MACKENZIE		Slave River
L10	8100439640	Bering Sea		Kuskokwim River
L10	8100439650	MACKENZIE
L10	8100439670	MACKENZIE		Deh-Cho - Mackenzie River
L10	8100439680	Hudson Bay		Dubawnt River
L10	8100439690	Hudson Bay		Thétinné River
L10	8100439700	MACKENZIE		Hyland River
L10	8100439710	MACKENZIE		Bay Creek
L10	8100439730	MACKENZIE		Deh-Cho - Mackenzie River
L10	8100439740	MACKENZIE		Deh-Cho - Mackenzie River
L10	8100439750	MACKENZIE		Sandy River
L10	8100439760	MACKENZIE		Deh-Cho - Mackenzie River
L10	8100439770	MACKENZIE		Deh-Cho - Mackenzie River
L10	8100439780	MACKENZIE
L10	8100439790	MACKENZIE
L10	8100439800	Hudson Bay
L10	8100439830	North Pacific
L10	8100439840	North Pacific
L10	8100439850	YUKON
L10	8100439860	MACKENZIE
L10	8100439870	Bering Sea
L10	8100439880	YUKON		Little River
L10	8100439900	Hudson Bay
L10	8100439910	Hudson Bay
L10	8100439930	Bering Sea
L10	8100439950	Hudson Bay		Kazan River
L10	8100439970	YUKON
L10	8100439980	Hudson Bay
L10	8100439990	North Pacific		North Fork Bremner River
L10	8100440000	North Pacific
L10	8100440010	Bering Sea
L10	8100440020	Bering Sea
L10	8100440030	Bering Sea
L10	8100440040	Bering Sea		Hoholitna River
L10	8100440050	MACKENZIE		West Coal River
L10	8100440060	MACKENZIE
L10	8100440070	MACKENZIE
L10	8100440090	MACKENZIE		Kakisa River
L10	8100440100	MACKENZIE
L10	8100440110	MACKENZIE
L10	8100440120	Hudson Bay
L10	8100440140	North Pacific		Swanson River
L10	8100440160	MACKENZIE
L10	8100440180	MACKENZIE		Kakisa River
L10	8100440190	MACKENZIE		Taltson River
L10	8100440200	Bering Sea
L10	8100440210	MACKENZIE
L10	8100440240	North Pacific		South Fork Bremner River
L10	8100440250	North Pacific		Summit Creek
L10	8100440260	MACKENZIE
L10	8100440270	North Pacific		Chakina River
L10	8100440280	MACKENZIE
L10	8100440290	Hudson Bay		Dubawnt River
L10	8100440300	Bering Sea
L10	8100440320	MACKENZIE
L10	8100440330	MACKENZIE
L10	8100440350	North Pacific
L10	8100440360	MACKENZIE		Kakisa River
L10	8100440380	MACKENZIE
L10	8100440390	Hudson Bay
L10	8100440400	North Pacific		Jarvis River
L10	8100440420	Bering Sea
L10	8100440450	MACKENZIE		Slave River
L10	8100440470	North Pacific
L10	8100440500	MACKENZIE
L10	8100440510	MACKENZIE
L10	8100440520	Hudson Bay
L10	8100440530	Bering Sea
L10	8100440540	North Pacific
L10	8100440550	Hudson Bay
L10	8100440560	North Pacific		South Fork Bremner River
L10	8100440580	MACKENZIE		Buffalo River
L10	8100440590	MACKENZIE
L10	8100440610	MACKENZIE		Frances River
L10	8100440620	Hudson Bay		Kazan River
L10	8100440660	MACKENZIE		Buffalo River
L10	8100440670	North Pacific		Jarvis River
L10	8100440680	YUKON		Takhini River
L10	8100440690	YUKON		Takhini River
L10	8100440710	MACKENZIE		Taltson River
L10	8100440720	Hudson Bay
L10	8100440740	North Pacific		North Fork Big River
L10	8100440750	MACKENZIE
L10	8100440760	MACKENZIE
L10	8100440780	North Pacific
L10	8100440800	MACKENZIE		Slave River
L10	8100440810	YUKON		M'Clintock River
L10	8100440820	YUKON
L10	8100440830	MACKENZIE
L10	8100440850	North Pacific
L10	8100440860	MACKENZIE		Little Buffalo River
L10	8100440870	Hudson Bay
L10	8100440880	North Pacific		North Fork Big River
L10	8100440890	North Pacific
L10	8100440900	YUKON		Takhini River
L10	8100440910	MACKENZIE
L10	8100440920	MACKENZIE
L10	8100440930	Bering Sea
L10	8100440940	Bering Sea		Fog River
L10	8100440950	Bering Sea		Otter Creek
L10	8100440960	Bering Sea
L10	8100440970	Bering Sea		South Fork Hoholitna River
L10	8100440980	North Pacific
L10	8100441000	North Pacific
L10	8100441010	North Pacific
L10	8100441040	North Pacific		Gravina River
L10	8100441050	North Pacific
L10	8100441060	MACKENZIE
L10	8100441070	MACKENZIE
L10	8100441080	Hudson Bay
L10	8100441090	Bering Sea		Fog River
L10	8100441110	MACKENZIE
L10	8100441120	MACKENZIE		Buffalo River
L10	8100441130	MACKENZIE
L10	8100441140	MACKENZIE		Taltson River
L10	8100441150	MACKENZIE		McNallie Creek
L10	8100441160	Hudson Bay		Dubawnt River
L10	8100441170	Bering Sea		Fog River
L10	8100441180	Bering Sea		Mulchatna River
L10	8100441190	North Pacific		Wernicke River
L10	8100441210	MACKENZIE		Frances River
L10	8100441220	MACKENZIE
L10	8100441240	Bering Sea
L10	8100441270	MACKENZIE		Slave River
L10	8100441280	MACKENZIE		Taltson River
L10	8100441290	MACKENZIE
L10	8100441300	North Pacific		Dezadeash River
L10	8100441310	North Pacific
L10	8100441320	Hudson Bay
L10	8100441330	Bering Sea		South Fork Hoholitna River
L10	8100441340	North Pacific		North Fork Big River
L10	8100441350	North Pacific		Resurrection Creek
L10	8100441360	MACKENZIE		Hay River
L10	8100441370	MACKENZIE
L10	8100441380	MACKENZIE
L10	8100441390	Hudson Bay
L10	8100441400	Hudson Bay
L10	8100441410	North Pacific		Dezadeash River
L10	8100441420	Hudson Bay
L10	8100441430	MACKENZIE
L10	8100441450	Bering Sea
L10	8100441460	MACKENZIE
L10	8100441470	Bering Sea
L10	8100441500	Hudson Bay		Kazan River
L10	8100441510	Hudson Bay
L10	8100441520	North Pacific
L10	8100441530	Hudson Bay
L10	8100441540	Bering Sea
L10	8100441550	YUKON		Cap Creek
L10	8100441570	North Pacific		Swanson River
L10	8100441600	MACKENZIE
L10	8100441620	MACKENZIE
L10	8100441630	Bering Sea		Aniak River
L10	8100441640	MACKENZIE
L10	8100441650	Hudson Bay		Kazan River
L10	8100441670	MACKENZIE
L10	8100441680	MACKENZIE		Slave River
L10	8100441690	North Pacific
L10	8100441700	North Pacific
L10	8100441710	North Pacific		Dezadeash River
L10	8100441720	MACKENZIE		Slave River
L10	8100441750	North Pacific		Swanson River
L10	8100441760	MACKENZIE
L10	8100441770	Hudson Bay
L10	8100441780	YUKON
L10	8100441790	MACKENZIE		Arrowhead River
L10	8100441800	Hudson Bay
L10	8100441820	MACKENZIE
L10	8100441830	MACKENZIE		Buffalo River
L10	8100441840	MACKENZIE		Slave River
L10	8100441860	Bering Sea		Kuskokwim River
L10	8100441890	MACKENZIE
L10	8100441900	MACKENZIE		Slave River
L10	8100441910	Hudson Bay
L10	8100441920	Bering Sea		Pikmiktalik River
L10	8100441930	Bering Sea
L10	8100441940	North Pacific		Resurrection Creek
L10	8100441960	YUKON		Teslin River
L10	8100441970	MACKENZIE		Hay River
L10	8100441980	Hudson Bay
L10	8100442000	YUKON		Nałasìn River
L10	8100442010	Bering Sea		Kogrukluk River
L10	8100442020	North Pacific		North Fork Big River
L10	8100442040	MACKENZIE
L10	8100442050	MACKENZIE
L10	8100442060	MACKENZIE
L10	8100442070	MACKENZIE		Slave River
L10	8100442090	MACKENZIE
L10	8100442100	Hudson Bay
L10	8100442110	Hudson Bay
L10	8100442130	Bering Sea
L10	8100442140	MACKENZIE
L10	8100442150	Bering Sea		Kogrukluk River
L10	8100442160	North Pacific		North Fork Tlikakila River
L10	8100442170	North Pacific
L10	8100442180	YUKON		Nałasìn River
L10	8100442190	Bering Sea		Kuskokwim River
L10	8100442200	Hudson Bay		Tha-anne River
L10	8100442210	MACKENZIE
L10	8100442220	MACKENZIE
L10	8100442230	MACKENZIE		Buffalo River
L10	8100442240	MACKENZIE
L10	8100442250	North Pacific		Swanson River
L10	8100442270	MACKENZIE
L10	8100442280	Hudson Bay
L10	8100442290	Bering Sea		Chilikadrotna River
L10	8100442300	MACKENZIE		Murky Creek
L10	8100442310	Bering Sea		Chilikadrotna River
L10	8100442320	YUKON
L10	8100442330	MACKENZIE
L10	8100442340	MACKENZIE		Taltson River
L10	8100442350	MACKENZIE
L10	8100442380	MACKENZIE		Arrowhead River
L10	8100442390	MACKENZIE		Dubawnt River
L10	8100442400	Hudson Bay
L10	8100442410	Hudson Bay		Thlewiaza River
L10	8100442460	MACKENZIE		Hay River
L10	8100442470	MACKENZIE
L10	8100442480	Bering Sea
L10	8100442500	MACKENZIE
L10	8100442520	Bering Sea
L10	8100442530	MACKENZIE		Kakisa River
L10	8100442540	Hudson Bay
L10	8100442550	Hudson Bay		Tha-anne River
L10	8100442570	MACKENZIE		Arrowhead River
L10	8100442580	MACKENZIE
L10	8100442590	MACKENZIE
L10	8100442600	MACKENZIE		Hay River
L10	8100442620	North Pacific
L10	8100442630	MACKENZIE
L10	8100442640	Bering Sea
L10	8100442650	YUKON		Nałasìn River
L10	8100442660	MACKENZIE		Coal River
L10	8100442670	MACKENZIE		Slave River
L10	8100442680	Bering Sea		Chilikadrotna River
L10	8100442690	YUKON		Fish Creek
L10	8100442700	MACKENZIE		Little Buffalo River
L10	8100442710	MACKENZIE
L10	8100442720	Bering Sea		Nushagak River
L10	8100442730	North Pacific
L10	8100442740	MACKENZIE		Buffalo River
L10	8100442750	Bering Sea		Nushagak River
L10	8100442770	MACKENZIE
L10	8100442780	Bering Sea		Aniak River
L10	8100442790	Bering Sea		Tlikakila River
L10	8100442800	North Pacific
L10	8100442810	YUKON		Takhini River
L10	8100442830	MACKENZIE
L10	8100442860	YUKON		Nałasìn River
L10	8100442870	MACKENZIE		Arrowhead River
L10	8100442880	Bering Sea		Kogrukluk River
L10	8100442890	YUKON		Teslin River
L10	8100442900	MACKENZIE
L10	8100442910	Hudson Bay
L10	8100442930	North Pacific
L10	8100442940	YUKON		Yukon River
L10	8100442950	YUKON
L10	8100442960	YUKON
L10	8100442970	MACKENZIE		Hyland River
L10	8100442980	MACKENZIE		Kakisa River
L10	8100442990	Hudson Bay
L10	8100443020	MACKENZIE
L10	8100443030	Hudson Bay
L10	8100443040	Bering Sea		Nushagak River
L10	8100443050	North Pacific
L10	8100443060	MACKENZIE		Hyland River
L10	8100443080	Bering Sea		Chilikadrotna River
L10	8100443100	Hudson Bay
L10	8100443110	MACKENZIE		Hay River
L10	8100443120	MACKENZIE		Slave River
L10	8100443130	MACKENZIE
L10	8100443140	Hudson Bay		Thlewiaza River
L10	8100443150	Hudson Bay		Tha-anne River
L10	8100443160	Bering Sea		Chilikadrotna River
L10	8100443170	North Pacific
L10	8100443180	MACKENZIE		Kakisa River
L10	8100443190	MACKENZIE		Buffalo River
L10	8100443200	MACKENZIE
L10	8100443210	MACKENZIE
L10	8100443220	MACKENZIE
L10	8100443230	MACKENZIE		Tazin River
L10	8100443240	North Pacific
L10	8100443260	MACKENZIE
L10	8100443280	Hudson Bay
L10	8100443290	Hudson Bay
L10	8100443310	YUKON		Yukon River
L10	8100443320	MACKENZIE
L10	8100443330	Hudson Bay
L10	8100443340	Bering Sea
L10	8100443370	MACKENZIE
L10	8100443380	MACKENZIE		Kakisa River
L10	8100443390	Bering Sea
L10	8100443400	Bering Sea		Kijik River
L10	8100443410	MACKENZIE		Hay River
L10	8100443420	MACKENZIE		Taltson River
L10	8100443440	YUKON		Wolf River
L10	8100443450	Hudson Bay
L10	8100443470	YUKON		M'Clintock River
L10	8100443480	MACKENZIE
L10	8100443490	MACKENZIE
L10	8100443510	Hudson Bay
L10	8100443520	Hudson Bay		Thlewiaza River
L10	8100443530	MACKENZIE
L10	8100443540	MACKENZIE		Slave River
L10	8100443550	Bering Sea		Kutukhun River
L10	8100443560	North Pacific		Chokotonk River
L10	8100443580	MACKENZIE
L10	8100443590	MACKENZIE		Nyarling River
L10	8100443600	Hudson Bay
L10	8100443610	MACKENZIE
L10	8100443630	MACKENZIE
L10	8100443640	Bering Sea		Chukwugwahlik River
L10	8100443650	North Pacific
L10	8100443660	North Pacific		Alsek River
L10	8100443670	MACKENZIE
L10	8100443680	Bering Sea		Nushagak River
L10	8100443690	MACKENZIE
L10	8100443710	North Pacific		Dezadeash River
L10	8100443720	YUKON
L10	8100443730	Hudson Bay		Thlewiaza River
L10	8100443740	Bering Sea		Quicksilver Creek
L10	8100443750	Bering Sea		Tlikakila River
L10	8100443760	North Pacific
L10	8100443780	YUKON
L10	8100443790	MACKENZIE		Beaver River
L10	8100443800	MACKENZIE		Hay River
L10	8100443810	MACKENZIE		Slave River
L10	8100443820	MACKENZIE
L10	8100443840	MACKENZIE
L10	8100443860	Bering Sea		Aniak River
L10	8100443870	Bering Sea		Shotgun Creek
L10	8100443880	North Pacific
L10	8100443890	MACKENZIE
L10	8100443900	MACKENZIE
L10	8100443910	Hudson Bay
L10	8100443920	Hudson Bay		Thlewiaza River
L10	8100443930	Bering Sea
L10	8100443940	Hudson Bay
L10	8100443950	North Pacific
L10	8100443970	MACKENZIE
L10	8100443980	North Pacific
L10	8100443990	MACKENZIE		Little Buffalo River
L10	8100444000	Hudson Bay		Thlewiaza River
L10	8100444010	Bering Sea		Quicksilver Creek
L10	8100444020	North Pacific		Nellie Juan River
L10	8100444030	MACKENZIE		Slave River
L10	8100444040	Hudson Bay		Thlewiaza River
L10	8100444050	Bering Sea		Kijik River
L10	8100444060	North Pacific		Chokotonk River
L10	8100444070	MACKENZIE
L10	8100444080	YUKON		Greyling Creek
L10	8100444090	Hudson Bay		Thlewiaza River
L10	8100444110	MACKENZIE		Nyarling River
L10	8100444120	Bering Sea		Quicksilver Creek
L10	8100444130	North Pacific
L10	8100444150	MACKENZIE
L10	8100444190	MACKENZIE
L10	8100444200	Hudson Bay
L10	8100444230	MACKENZIE		Tazin River
L10	8100444240	Bering Sea
L10	8100444250	Bering Sea		Nushagak River
L10	8100444260	Bering Sea		Nushagak River
L10	8100444270	North Pacific		Dusty River
L10	8100444280	Hudson Bay
L10	8100444290	MACKENZIE
L10	8100444300	MACKENZIE		Little Buffalo River
L10	8100444310	MACKENZIE		Dubawnt River
L10	8100444320	Bering Sea
L10	8100444330	North Pacific
L10	8100444350	Hudson Bay
L10	8100444360	YUKON		Nałasìn River
L10	8100444370	MACKENZIE
L10	8100444390	North Pacific		Martin River
L10	8100444400	MACKENZIE		Snake Creek
L10	8100444410	North Pacific		Alsek River
L10	8100444420	MACKENZIE
L10	8100444430	MACKENZIE		Abitau River
L10	8100444440	Bering Sea		Koksetna River
L10	8100444450	Bering Sea		Kijik River
L10	8100444460	North Pacific		Chokotonk River
L10	8100444470	MACKENZIE		Nyarling River
L10	8100444480	North Pacific
L10	8100444490	MACKENZIE		Taltson River
L10	8100444500	Hudson Bay
L10	8100444510	Bering Sea		Chilchitna River
L10	8100444520	YUKON
L10	8100444530	MACKENZIE
L10	8100444560	North Pacific
L10	8100444580	North Pacific
L10	8100444600	YUKON		Wolf River
L10	8100444610	MACKENZIE
L10	8100444620	MACKENZIE
L10	8100444630	North Pacific
L10	8100444640	MACKENZIE
L10	8100444650	MACKENZIE
L10	8100444660	Hudson Bay		Thlewiaza River
L10	8100444670	Bering Sea
L10	8100444680	Bering Sea		Kinak River
L10	8100444700	North Pacific		Martin River
L10	8100444710	YUKON		Judas Creek
L10	8100444730	MACKENZIE		Snake Creek
L10	8100444740	MACKENZIE
L10	8100444750	Hudson Bay		Thlewiaza River
L10	8100444760	Bering Sea		Nushagak River
L10	8100444770	Bering Sea		Nikadavna Creek
L10	8100444780	North Pacific
L10	8100444800	MACKENZIE		Arrowhead River
L10	8100444810	MACKENZIE
L10	8100444820	North Pacific
L10	8100444830	MACKENZIE
L10	8100444840	MACKENZIE		Mink Creek
L10	8100444850	North Pacific
L10	8100444870	YUKON
L10	8100444890	MACKENZIE		Cameron River
L10	8100444900	North Pacific		Martin River
L10	8100444910	YUKON
L10	8100444920	YUKON
L10	8100444930	MACKENZIE
L10	8100444940	MACKENZIE		Snake Creek
L10	8100444950	MACKENZIE		Little Buffalo River
L10	8100444960	MACKENZIE		Slave River
L10	8100444970	MACKENZIE		Dubawnt River
L10	8100444980	Bering Sea		Eenayarak River
L10	8100444990	Bering Sea
L10	8100445000	MACKENZIE		Spruce Creek
L10	8100445010	MACKENZIE		Cameron River
L10	8100445020	MACKENZIE
L10	8100445030	MACKENZIE
L10	8100445040	YUKON		Teslin River
L10	8100445050	MACKENZIE
L10	8100445070	MACKENZIE		Kotaneelee River
L10	8100445080	MACKENZIE
L10	8100445100	Bering Sea		Tikchik River
L10	8100445110	North Pacific		Alsek River
L10	8100445120	MACKENZIE		Nyarling River
L10	8100445130	Hudson Bay
L10	8100445140	North Pacific
L10	8100445150	MACKENZIE
L10	8100445160	MACKENZIE
L10	8100445170	Hudson Bay		Thlewiaza River
L10	8100445180	North Pacific		Snow River
L10	8100445190	North Pacific
L10	8100445200	YUKON		Watson River
L10	8100445210	YUKON		Watson River
L10	8100445220	MACKENZIE		Nyarling River
L10	8100445230	Bering Sea
L10	8100445240	Bering Sea		Koksetna River
L10	8100445250	North Pacific
L10	8100445260	MACKENZIE
L10	8100445270	Hudson Bay
L10	8100445300	North Pacific
L10	8100445310	MACKENZIE
L10	8100445320	Hudson Bay
L10	8100445330	Bering Sea
L10	8100445340	Bering Sea		Koksetna River
L10	8100445350	North Pacific		Stillwater River
L10	8100445360	YUKON
L10	8100445370	MACKENZIE
L10	8100445380	North Pacific		Kluhini River
L10	8100445390	MACKENZIE
L10	8100445400	MACKENZIE
L10	8100445410	MACKENZIE		Slave River
L10	8100445420	MACKENZIE		Tom Creek
L10	8100445430	MACKENZIE
L10	8100445440	MACKENZIE		Hay River
L10	8100445450	MACKENZIE		Nyarling River
L10	8100445460	Bering Sea		Kwethluk River
L10	8100445470	Bering Sea
L10	8100445480	YUKON		Watson River
L10	8100445490	MACKENZIE		Kotaneelee River
L10	8100445510	Bering Sea		Kwethluk River
L10	8100445520	Bering Sea		King Salmon River
L10	8100445530	MACKENZIE
L10	8100445540	MACKENZIE
L10	8100445550	North Pacific		Snow River
L10	8100445570	MACKENZIE		Stewart Creek
L10	8100445580	MACKENZIE
L10	8100445590	MACKENZIE
L10	8100445600	MACKENZIE
L10	8100445610	Bering Sea		Kwethluk River
L10	8100445620	YUKON		Watson River
L10	8100445630	MACKENZIE
L10	8100445640	MACKENZIE		Abitau River
L10	8100445660	Bering Sea		King Salmon River
L10	8100445670	North Pacific		Nellie Juan River
L10	8100445680	MACKENZIE		Spruce Creek
L10	8100445690	Hudson Bay
L10	8100445700	Bering Sea		King Salmon River
L10	8100445710	YUKON		Watson River
L10	8100445720	MACKENZIE		Spruce Creek
L10	8100445730	MACKENZIE		Muskeg River
L10	8100445740	MACKENZIE
L10	8100445750	MACKENZIE
L10	8100445760	Hudson Bay
L10	8100445770	Hudson Bay
L10	8100445780	North Pacific		Alsek River
L10	8100445790	YUKON
L10	8100445800	MACKENZIE
L10	8100445810	Bering Sea
L10	8100445820	Bering Sea		Kisaralik River
L10	8100445840	North Pacific
L10	8100445850	YUKON		Watson River
L10	8100445880	MACKENZIE
L10	8100445890	MACKENZIE
L10	8100445900	MACKENZIE
L10	8100445910	Hudson Bay
L10	8100445920	MACKENZIE
L10	8100445950	Bering Sea		Crooked Creek
L10	8100445960	North Pacific
L10	8100445970	North Pacific		Shepherd Creek
L10	8100445980	North Pacific
L10	8100445990	MACKENZIE		Muskeg River
L10	8100446000	MACKENZIE
L10	8100446010	Bering Sea		King Salmon River
L10	8100446030	North Pacific		Snow River
L10	8100446050	North Pacific		Shaft Creek
L10	8100446060	Hudson Bay
L10	8100446080	MACKENZIE
L10	8100446090	Hudson Bay
L10	8100446100	MACKENZIE
L10	8100446110	MACKENZIE		Muskeg River
L10	8100446120	MACKENZIE
L10	8100446130	YUKON		Teslin River
L10	8100446140	MACKENZIE
L10	8100446160	MACKENZIE
L10	8100446170	MACKENZIE
L10	8100446210	MACKENZIE		Spruce Creek
L10	8100446220	MACKENZIE
L10	8100446230	Hudson Bay
L10	8100446240	North Pacific		Tuxedni River
L10	8100446250	North Pacific		Kluhini River
L10	8100446260	Hudson Bay
L10	8100446270	Bering Sea		Mekoryuk River
L10	8100446280	MACKENZIE		Telhul River
L10	8100446290	YUKON		Wheaton River
L10	8100446300	Hudson Bay
L10	8100446310	Bering Sea		Tikchik River
L10	8100446330	MACKENZIE		Kotaneelee River
L10	8100446340	Bering Sea		Crooked Creek
L10	8100446350	MACKENZIE		Rancheria River
L10	8100446360	MACKENZIE
L10	8100446370	YUKON		Wheaton River
L10	8100446380	YUKON		Caribou Creek
L10	8100446390	MACKENZIE
L10	8100446400	Hudson Bay
L10	8100446410	YUKON		Wheaton River
L10	8100446420	MACKENZIE		La Biche River
L10	8100446430	MACKENZIE
L10	8100446440	North Pacific
L10	8100446450	MACKENZIE
L10	8100446460	MACKENZIE
L10	8100446480	MACKENZIE		Yates River
L10	8100446490	Hudson Bay
L10	8100446520	North Pacific		Bear Creek
L10	8100446550	MACKENZIE
L10	8100446560	MACKENZIE		Cameron River
L10	8100446580	Bering Sea		Eek River
L10	8100446590	Bering Sea
L10	8100446610	North Pacific		Field Creek
L10	8100446630	MACKENZIE		Rancheria River
L10	8100446660	MACKENZIE
L10	8100446670	North Pacific		Wolverine Creek
L10	8100446680	YUKON		Wheaton River
L10	8100446690	YUKON		Smart River
L10	8100446700	MACKENZIE		Kotaneelee River
L10	8100446710	MACKENZIE		Muskeg River
L10	8100446720	MACKENZIE
L10	8100446740	North Pacific
L10	8100446750	North Pacific
L10	8100446760	YUKON
L10	8100446770	MACKENZIE		La Biche River
L10	8100446780	MACKENZIE		Little Buffalo River
L10	8100446790	Bering Sea		Kinak River
L10	8100446810	North Pacific
L10	8100446820	North Pacific
L10	8100446830	MACKENZIE		Irons Creek
L10	8100446840	MACKENZIE
L10	8100446850	MACKENZIE
L10	8100446860	Bering Sea
L10	8100446880	MACKENZIE		Lootz Creek
L10	8100446890	MACKENZIE		Petitot River
L10	8100446900	Bering Sea		Eek River
L10	8100446910	YUKON		Rancheria River
L10	8100446920	Hudson Bay
L10	8100446930	YUKON		Smart River
L10	8100446940	Bering Sea		Crooked Creek
L10	8100446950	Bering Sea		Ospook Creek
L10	8100446960	MACKENZIE
L10	8100446980	MACKENZIE
L10	8100446990	Hudson Bay
L10	8100447010	MACKENZIE		Preble Creek
L10	8100447020	Hudson Bay
L10	8100447040	North Pacific
L10	8100447060	MACKENZIE
L10	8100447080	Hudson Bay
L10	8100447090	Bering Sea		Ishkowik River
L10	8100447100	MACKENZIE
L10	8100447110	Bering Sea		Eek River
L10	8100447120	North Pacific
L10	8100447150	North Pacific
L10	8100447160	North Pacific		Iron Creek
L10	8100447170	Bering Sea
L10	8100447180	MACKENZIE
L10	8100447190	Bering Sea		Eek River
L10	8100447200	Bering Sea		Kwethluk River
L10	8100447210	Bering Sea		Tikchik River
L10	8100447220	Bering Sea		Old Man Creek
L10	8100447230	Bering Sea
L10	8100447240	North Pacific		Ospook Creek
L10	8100447250	North Pacific		North Channel Yakataga River
L10	8100447260	North Pacific
L10	8100447270	MACKENZIE
L10	8100447280	Hudson Bay
L10	8100447290	North Pacific
L10	8100447300	MACKENZIE		Sass River
L10	8100447310	MACKENZIE
L10	8100447320	Hudson Bay
L10	8100447330	MACKENZIE
L10	8100447340	MACKENZIE		Cameron River
L10	8100447350	MACKENZIE
L10	8100447370	YUKON		Smart River
L10	8100447380	North Pacific
L10	8100447390	MACKENZIE
L10	8100447400	MACKENZIE		Buffalo River
L10	8100447410	MACKENZIE		Telhul River
L10	8100447420	MACKENZIE
L10	8100447430	North Pacific
L10	8100447440	YUKON		Wheaton River
L10	8100447450	MACKENZIE		Whitesand River
L10	8100447460	MACKENZIE		Telhul River
L10	8100447480	YUKON		Grouse Creek
L10	8100447490	Hudson Bay
L10	8100447500	MACKENZIE		Rancheria River
L10	8100447510	MACKENZIE		Irons Creek
L10	8100447520	MACKENZIE
L10	8100447530	MACKENZIE		Buffalo River
L10	8100447550	YUKON		Hendon River
L10	8100447560	YUKON		Takhini River
L10	8100447580	MACKENZIE
L10	8100447590	Bering Sea
L10	8100447600	MACKENZIE		Buffalo River
L10	8100447610	MACKENZIE		La Biche River
L10	8100447620	Hudson Bay		Putahow River
L10	8100447640	Bering Sea		Chulitna River
L10	8100447650	North Pacific
L10	8100447660	YUKON		Yukon River
L10	8100447670	YUKON		Snafu Creek
L10	8100447680	MACKENZIE		Petitot River
L10	8100447690	Bering Sea		Kwethluk River
L10	8100447700	North Pacific
L10	8100447710	YUKON		Rancheria River
L10	8100447720	YUKON		Rancheria River
L10	8100447730	MACKENZIE		Nolan River
L10	8100447750	YUKON		Radelet Creek
L10	8100447760	MACKENZIE		Rancheria River
L10	8100447780	North Pacific		Tatshenshini River
L10	8100447800	Bering Sea		Middle Fork Eek River
L10	8100447810	MACKENZIE
L10	8100447820	Bering Sea		Chulitna River
L10	8100447850	Bering Sea
L10	8100447870	MACKENZIE		Petitot River
L10	8100447880	MACKENZIE		Little Buffalo River
L10	8100447890	Bering Sea
L10	8100447900	YUKON
L10	8100447920	YUKON		Grouse Creek
L10	8100447950	MACKENZIE		Sass River
L10	8100447960	MACKENZIE
L10	8100447970	Bering Sea		Kuguklik River
L10	8100448000	YUKON		Smart River
L10	8100448010	MACKENZIE		Beaver River
L10	8100448020	MACKENZIE
L10	8100448030	MACKENZIE
L10	8100448040	Hudson Bay
L10	8100448060	YUKON		Takhini River
L10	8100448070	MACKENZIE		Petitot River
L10	8100448080	Hudson Bay		Schwandt River
L10	8100448090	Hudson Bay
L10	8100448100	Bering Sea		Middle Fork Eek River
L10	8100448120	MACKENZIE
L10	8100448140	MACKENZIE
L10	8100448160	MACKENZIE		Telhul River
L10	8100448170	MACKENZIE
L10	8100448180	Bering Sea
L10	8100448190	Bering Sea
L10	8100448200	MACKENZIE		Petitot River
L10	8100448220	Bering Sea		Eek River
L10	8100448230	MACKENZIE		Petitot River
L10	8100448240	Bering Sea
L10	8100448260	North Pacific
L10	8100448270	MACKENZIE		Coal River
L10	8100448290	MACKENZIE
L10	8100448300	MACKENZIE		Petitot River
L10	8100448310	MACKENZIE
L10	8100448320	MACKENZIE
L10	8100448330	MACKENZIE
L10	8100448340	MACKENZIE		Nolan River
L10	8100448350	MACKENZIE		Abitau River
L10	8100448370	Hudson Bay
L10	8100448380	Hudson Bay
L10	8100448390	North Pacific		Kluhini River
L10	8100448400	YUKON		Teslin River
L10	8100448420	MACKENZIE		Abitau River
L10	8100448430	Hudson Bay
L10	8100448440	North Pacific		West Glacier Creek Left Fork
L10	8100448450	MACKENZIE		Little Rancheria River
L10	8100448460	MACKENZIE		La Biche River
L10	8100448500	MACKENZIE		Preble Creek
L10	8100448510	North Pacific		Deep Creek
L10	8100448520	MACKENZIE		Petitot River
L10	8100448530	MACKENZIE		Telhul River
L10	8100448540	North Pacific		Deep Creek
L10	8100448550	North Pacific
L10	8100448560	MACKENZIE		Crow River
L10	8100448580	North Pacific		Pile River
L10	8100448600	MACKENZIE		Tootsee River
L10	8100448610	Hudson Bay
L10	8100448620	Bering Sea		Tungak Creek
L10	8100448650	MACKENZIE
L10	8100448660	MACKENZIE		Hossitl Creek
L10	8100448670	MACKENZIE
L10	8100448680	MACKENZIE
L10	8100448690	Hudson Bay
L10	8100448700	Bering Sea		Kuguklik River
L10	8100448720	MACKENZIE		La Biche River
L10	8100448730	MACKENZIE
L10	8100448740	Hudson Bay
L10	8100448750	Bering Sea		Middle Fork Eek River
L10	8100448760	North Pacific		Fox River
L10	8100448770	North Pacific
L10	8100448780	YUKON		Takhini River
L10	8100448790	MACKENZIE		Coal River
L10	8100448800	MACKENZIE		Preble Creek
L10	8100448820	North Pacific		Deep Creek
L10	8100448830	North Pacific		Fox River
L10	8100448860	MACKENZIE
L10	8100448880	MACKENZIE
L10	8100448890	Hudson Bay
L10	8100448910	YUKON
L10	8100448930	MACKENZIE
L10	8100448940	Bering Sea
L10	8100448950	YUKON		Tutshi River
L10	8100448960	MACKENZIE
L10	8100448990	MACKENZIE		Hossitl Creek
L10	8100449000	MACKENZIE
L10	8100449010	Bering Sea		Koktuli River
L10	8100449020	North Pacific		West Glacier Creek Left Fork
L10	8100449030	North Pacific
L10	8100449040	MACKENZIE		Little Rancheria River
L10	8100449050	Bering Sea		Koktuli River
L10	8100449060	Hudson Bay		Little Partridge River
L10	8100449070	Bering Sea		Nuyakuk River
L10	8100449080	YUKON		Consolation Creek
L10	8100449090	MACKENZIE		La Biche River
L10	8100449100	Bering Sea		Aukamunuk Creek
L10	8100449110	Bering Sea		Nuyakuk River
L10	8100449120	YUKON
L10	8100449130	Bering Sea		Ugaklik River
L10	8100449140	Bering Sea		Koktuli River
L10	8100449150	YUKON		Kusawa River
L10	8100449160	MACKENZIE		Tootsee River
L10	8100449190	YUKON		Swift River
L10	8100449200	YUKON		Swift River
L10	8100449220	MACKENZIE
L10	8100449230	Bering Sea		Nuyakuk River
L10	8100449240	YUKON		Lincoln Creek
L10	8100449260	YUKON		Teslin River
L10	8100449270	Hudson Bay		Schwandt River
L10	8100449290	MACKENZIE
L10	8100449300	MACKENZIE
L10	8100449320	MACKENZIE
L10	8100449340	Bering Sea		Mulchatna River
L10	8100449350	YUKON		Tutshi River
L10	8100449370	MACKENZIE		Brine Creek
L10	8100449380	MACKENZIE		Tazin River
L10	8100449400	Bering Sea		Kanektok River
L10	8100449410	MACKENZIE
L10	8100449430	Hudson Bay		Schwandt River
L10	8100449440	Bering Sea		Mulchatna River
L10	8100449450	YUKON		Kusawa River
L10	8100449490	YUKON		Tootsee River
L10	8100449500	MACKENZIE		Liard River
L10	8100449540	MACKENZIE		Lessard Creek
L10	8100449550	MACKENZIE		Salt River
L10	8100449560	MACKENZIE
L10	8100449570	Hudson Bay
L10	8100449580	MACKENZIE		Dease River
L10	8100449590	Bering Sea		Cranberry Creek
L10	8100449600	Bering Sea		Pile River
L10	8100449610	North Pacific		Iliamna River
L10	8100449620	North Pacific
L10	8100449630	MACKENZIE
L10	8100449640	MACKENZIE
L10	8100449650	Hudson Bay
L10	8100449670	MACKENZIE		Dease River
L10	8100449680	MACKENZIE		Sanderson River
L10	8100449690	MACKENZIE		Coal River
L10	8100449700	MACKENZIE		Vizer Creek
L10	8100449710	MACKENZIE
L10	8100449730	Bering Sea		Takshilik Creek
L10	8100449740	Bering Sea		Koktuli River
L10	8100449750	MACKENZIE		Liard River
L10	8100449760	MACKENZIE
L10	8100449770	Bering Sea		Kanektok River
L10	8100449780	MACKENZIE
L10	8100449800	YUKON		Gladys River
L10	8100449810	MACKENZIE		Grayling River
L10	8100449820	MACKENZIE
L10	8100449830	North Pacific
L10	8100449840	YUKON		Tutshi River
L10	8100449850	MACKENZIE		Tazin River
L10	8100449860	Hudson Bay		Thlewiaza River
L10	8100449870	MACKENZIE
L10	8100449880	Bering Sea		Upper Talarik Creek
L10	8100449890	MACKENZIE		Kli Creek
L10	8100449900	MACKENZIE		Buffalo River
L10	8100449910	MACKENZIE
L10	8100449920	Bering Sea
L10	8100449930	Bering Sea
L10	8100449970	MACKENZIE		Tazin River
L10	8100449980	MACKENZIE
L10	8100449990	Hudson Bay
L10	8100450000	Bering Sea
L10	8100450010	MACKENZIE
L10	8100450020	Hudson Bay
L10	8100450040	North Pacific		Iliamna River
L10	8100450060	MACKENZIE		Petitot River
L10	8100450070	MACKENZIE		Suhm Creek
L10	8100450080	Bering Sea		Mulchatna River
L10	8100450090	Bering Sea
L10	8100450100	MACKENZIE		Scatter River
L10	8100450120	MACKENZIE
L10	8100450130	MACKENZIE		Jackpot Creek
L10	8100450140	MACKENZIE		Hutchison Creek
L10	8100450150	MACKENZIE
L10	8100450170	YUKON		Tutshi River
L10	8100450180	MACKENZIE		Coal River
L10	8100450190	MACKENZIE
L10	8100450210	YUKON		Racine Creek
L10	8100450220	MACKENZIE		Sanderson River
L10	8100450240	MACKENZIE
L10	8100450250	MACKENZIE
L10	8100450270	Hudson Bay
L10	8100450290	MACKENZIE		Liard River
L10	8100450310	MACKENZIE		Grayling River
L10	8100450320	Bering Sea		Mulchatna River
L10	8100450330	Bering Sea		Stuyakok River
L10	8100450350	MACKENZIE		Little Rancheria River
L10	8100450360	MACKENZIE		Oldman River
L10	8100450370	MACKENZIE
L10	8100450390	MACKENZIE
L10	8100450400	YUKON
L10	8100450410	Bering Sea		Stuyakok River
L10	8100450420	MACKENZIE		Blue River
L10	8100450430	MACKENZIE		Liard River
L10	8100450440	MACKENZIE		Jackpot Creek
L10	8100450450	Bering Sea		Stuyakok River
L10	8100450470	MACKENZIE		Little Buffalo River
L10	8100450480	MACKENZIE
L10	8100450490	MACKENZIE		Scatter River
L10	8100450500	MACKENZIE		Oldman River
L10	8100450510	MACKENZIE		Wiltse River
L10	8100450520	MACKENZIE		Salt River
L10	8100450530	YUKON		Little Rancheria River
L10	8100450550	Hudson Bay
L10	8100450560	Bering Sea		Stuyakok River
L10	8100450570	MACKENZIE		Jackpot Creek
L10	8100450590	MACKENZIE		Grayling River
L10	8100450650	Bering Sea
L10	8100450660	Bering Sea		Tommy Creek
L10	8100450670	MACKENZIE		Blue River
L10	8100450680	MACKENZIE		Scatter River
L10	8100450690	MACKENZIE		Scatter River
L10	8100450700	MACKENZIE
L10	8100450730	Bering Sea
L10	8100450740	Bering Sea		Kaskanak Creek
L10	8100450750	YUKON		Teepee Creek
L10	8100450760	MACKENZIE
L10	8100450780	Bering Sea		Izavieknik River
L10	8100450790	MACKENZIE		Little Blue River
L10	8100450800	MACKENZIE
L10	8100450810	MACKENZIE		Oldman River
L10	8100450840	YUKON		Atlin River
L10	8100450850	MACKENZIE		Whitesand River
L10	8100450860	MACKENZIE
L10	8100450870	MACKENZIE		Yates River
L10	8100450880	MACKENZIE		Liard River
L10	8100450890	MACKENZIE		Petitot River
L10	8100450900	MACKENZIE		Charlot River
L10	8100450910	North Pacific		Tats Creek
L10	8100450920	MACKENZIE		Petitot River
L10	8100450930	Bering Sea
L10	8100450940	MACKENZIE		Salt River
L10	8100450950	MACKENZIE
L10	8100450960	Bering Sea
L10	8100450970	Bering Sea
L10	8100450980	YUKON
L10	8100450990	MACKENZIE		Liard River
L10	8100451000	MACKENZIE
L10	8100451010	MACKENZIE
L10	8100451020	Bering Sea		Kemuk River
L10	8100451030	Bering Sea		Elva Creek
L10	8100451050	MACKENZIE
L10	8100451060	Hudson Bay
L10	8100451070	MACKENZIE		Whitesand River
L10	8100451090	Hudson Bay
L10	8100451110	North Pacific		Copper River
L10	8100451120	MACKENZIE
L10	8100451130	MACKENZIE		Salt River
L10	8100451140	MACKENZIE		Blue River
L10	8100451160	MACKENZIE		Gote Creek
L10	8100451170	MACKENZIE		Charlot River
L10	8100451180	Hudson Bay
L10	8100451190	Bering Sea
L10	8100451210	MACKENZIE
L10	8100451220	Bering Sea		Kaskanak Creek
L10	8100451230	Bering Sea		Copper River
L10	8100451240	North Pacific
L10	8100451250	MACKENZIE
L10	8100451260	MACKENZIE
L10	8100451270	MACKENZIE		Delkpay Creek
L10	8100451300	MACKENZIE		Rabbit River
L10	8100451310	MACKENZIE		James Creek
L10	8100451320	MACKENZIE
L10	8100451350	MACKENZIE		Grayling River
L10	8100451360	MACKENZIE		Donna Creek
L10	8100451380	MACKENZIE
L10	8100451400	Bering Sea		Copper River
L10	8100451410	Bering Sea		Kemuk River
L10	8100451420	Bering Sea		Togiak River
L10	8100451440	MACKENZIE
L10	8100451450	MACKENZIE		Delkpay Creek
L10	8100451460	North Pacific		Wosnesenski River
L10	8100451470	YUKON
L10	8100451480	MACKENZIE		Liard River
L10	8100451490	MACKENZIE
L10	8100451500	MACKENZIE		Fishing Creek
L10	8100451510	MACKENZIE		Whitesand River
L10	8100451520	MACKENZIE
L10	8100451530	Bering Sea		South Fork Arolik River
L10	8100451550	MACKENZIE		Crackingstone River
L10	8100451570	MACKENZIE		Blue River
L10	8100451590	Bering Sea		Sunshine Creek
L10	8100451600	Bering Sea
L10	8100451620	MACKENZIE
L10	8100451640	MACKENZIE
L10	8100451650	MACKENZIE
L10	8100451660	MACKENZIE		Thompson Creek
L10	8100451670	MACKENZIE		Tsea River
L10	8100451680	MACKENZIE		Zeues Creek
L10	8100451690	MACKENZIE		Yates River
L10	8100451710	MACKENZIE		Fishing Creek
L10	8100451720	Bering Sea
L10	8100451740	YUKON		Gladys River
L10	8100451750	MACKENZIE		Porcupine River
L10	8100451760	North Pacific		Alsek River
L10	8100451770	YUKON		Section Creek
L10	8100451780	MACKENZIE		Kiwigana River
L10	8100451790	MACKENZIE		Tsea River
L10	8100451800	MACKENZIE		Whitesand River
L10	8100451810	MACKENZIE		Chipman River
L10	8100451820	MACKENZIE
L10	8100451830	MACKENZIE
L10	8100451840	MACKENZIE
L10	8100451850	MACKENZIE		Rabbit River
L10	8100451860	Bering Sea
L10	8100451870	North Pacific		Alsek River
L10	8100451880	YUKON		Parallel Creek
L10	8100451890	MACKENZIE
L10	8100451900	MACKENZIE		Fort Nelson River
L10	8100451910	MACKENZIE		Dunedin River
L10	8100451930	MACKENZIE
L10	8100451940	Hudson Bay
L10	8100451950	MACKENZIE		Red River
L10	8100451960	MACKENZIE
L10	8100451970	MACKENZIE		Porcupine River
L10	8100451980	YUKON		Parallel Creek
L10	8100451990	MACKENZIE		Blue River
L10	8100452000	MACKENZIE		Liard River
L10	8100452020	MACKENZIE
L10	8100452030	MACKENZIE
L10	8100452040	MACKENZIE		Souter River
L10	8100452050	MACKENZIE		McIntyre River
L10	8100452060	North Pacific		Alsek River
L10	8100452070	YUKON		Jennings River
L10	8100452090	MACKENZIE		Steen River
L10	8100452100	MACKENZIE
L10	8100452110	MACKENZIE
L10	8100452140	MACKENZIE
L10	8100452150	Bering Sea		Gibraltar River
L10	8100452170	MACKENZIE		Fort Nelson River
L10	8100452180	MACKENZIE
L10	8100452190	MACKENZIE
L10	8100452210	YUKON		Jennings River
L10	8100452230	YUKON		Coliseum Creek
L10	8100452240	MACKENZIE		Rabbit River
L10	8100452270	MACKENZIE		Griffiths Creek
L10	8100452280	MACKENZIE		McIntyre River
L10	8100452300	MACKENZIE		James Creek
L10	8100452310	MACKENZIE
L10	8100452320	MACKENZIE		Kechika River
L10	8100452340	Bering Sea		Kokwok River
L10	8100452350	Bering Sea
L10	8100452360	MACKENZIE		Dunedin River
L10	8100452370	MACKENZIE
L10	8100452390	MACKENZIE		Sahdoanah Creek
L10	8100452400	MACKENZIE
L10	8100452410	Bering Sea
L10	8100452420	MACKENZIE
L10	8100452430	MACKENZIE
L10	8100452440	MACKENZIE		Souter River
L10	8100452450	North Pacific		Dream Creek
L10	8100452460	MACKENZIE
L10	8100452490	MACKENZIE		Zeemel Creek
L10	8100452500	Bering Sea
L10	8100452530	MACKENZIE		Griffiths Creek
L10	8100452540	MACKENZIE		Porcupine River
L10	8100452550	MACKENZIE		Red River
L10	8100452560	Hudson Bay
L10	8100452580	MACKENZIE		Berg Creek
L10	8100452590	MACKENZIE		Kechika River
L10	8100452600	MACKENZIE		Fort Nelson River
L10	8100452610	MACKENZIE		Lutose Creek
L10	8100452620	MACKENZIE		Buffalo River
L10	8100452630	MACKENZIE
L10	8100452640	MACKENZIE		McIntyre River
L10	8100452670	MACKENZIE		Whitesand River
L10	8100452680	MACKENZIE
L10	8100452690	MACKENZIE
L10	8100452710	Bering Sea
L10	8100452730	Hudson Bay
L10	8100452740	Bering Sea		Goodnews River
L10	8100452750	MACKENZIE		Trout River
L10	8100452780	MACKENZIE		Quartzrock Creek
L10	8100452790	MACKENZIE		Rabbit River
L10	8100452800	MACKENZIE		Chipman River
L10	8100452810	YUKON		Cottonwood River
L10	8100452840	MACKENZIE		Sahdoanah Creek
L10	8100452860	Bering Sea
L10	8100452870	Bering Sea		Wood River
L10	8100452880	MACKENZIE		Dunedin River
L10	8100452890	MACKENZIE
L10	8100452900	Bering Sea
L10	8100452910	MACKENZIE		Centreville Creek
L10	8100452930	MACKENZIE
L10	8100452940	MACKENZIE		Whitesand River
L10	8100452950	MACKENZIE		Quartzrock Creek
L10	8100452980	MACKENZIE		MacFarlane River
L10	8100453000	YUKON		Kedahda River
L10	8100453010	MACKENZIE		Neufeld Creek
L10	8100453020	MACKENZIE		Jervois Creek
L10	8100453030	MACKENZIE
L10	8100453040	MACKENZIE
L10	8100453050	Bering Sea
L10	8100453060	MACKENZIE		Trout River
L10	8100453090	MACKENZIE		Whitesand River
L10	8100453100	MACKENZIE		Sahdoanah Creek
L10	8100453130	MACKENZIE
L10	8100453140	MACKENZIE		Fort Nelson River
L10	8100453160	MACKENZIE
L10	8100453170	Bering Sea		Kvichak River
L10	8100453200	MACKENZIE
L10	8100453210	YUKON
L10	8100453220	MACKENZIE		Rabbit River
L10	8100453260	Bering Sea		Kulukak River
L10	8100453270	MACKENZIE
L10	8100453280	YUKON		Kedahda River
L10	8100453300	MACKENZIE		Archibald River
L10	8100453310	North Pacific		Alsek River
L10	8100453370	MACKENZIE
L10	8100453380	MACKENZIE		Fort Nelson River
L10	8100453390	North Pacific
L10	8100453400	YUKON
L10	8100453410	North Pacific
L10	8100453420	MACKENZIE		Berry Creek
L10	8100453450	YUKON		Kedahda River
L10	8100453460	MACKENZIE		Trout River
L10	8100453470	MACKENZIE		Sulphur Creek
L10	8100453490	MACKENZIE		Roe River
L10	8100453530	MACKENZIE		Archibald River
L10	8100453540	Bering Sea
L10	8100453550	Bering Sea		Kulukak River
L10	8100453560	MACKENZIE		Wentzel River
L10	8100453570	MACKENZIE		Scaffold Creek
L10	8100453580	MACKENZIE		Wentzel River
L10	8100453600	MACKENZIE		Kotcho River
L10	8100453620	MACKENZIE		Cottonwood River
L10	8100453630	MACKENZIE
L10	8100453650	MACKENZIE		Dease River
L10	8100453660	MACKENZIE		Trout River
L10	8100453670	MACKENZIE
L10	8100453680	Bering Sea
L10	8100453690	Bering Sea		Alagnak River
L10	8100453700	YUKON
L10	8100453720	Bering Sea
L10	8100453730	YUKON
L10	8100453740	Bering Sea
L10	8100453750	MACKENZIE		Cottonwood River
L10	8100453770	MACKENZIE		Tooga Creek
L10	8100453780	MACKENZIE		South Shekilie River
L10	8100453790	MACKENZIE		Murdock Creek
L10	8100453810	MACKENZIE		Dease River
L10	8100453820	MACKENZIE		Tsoo Creek
L10	8100453830	MACKENZIE		Wentzel River
L10	8100453840	MACKENZIE		Fishing Creek
L10	8100453860	MACKENZIE		Zama River
L10	8100453870	MACKENZIE		William River
L10	8100453880	MACKENZIE
L10	8100453900	MACKENZIE
L10	8100453910	MACKENZIE		Cottonwood River
L10	8100453920	North Pacific
L10	8100453930	MACKENZIE
L10	8100453940	YUKON		Teslin River
L10	8100453950	MACKENZIE
L10	8100453980	MACKENZIE
L10	8100453990	MACKENZIE		Toad River
L10	8100454000	MACKENZIE
L10	8100454010	MACKENZIE		Fond du Lac River
L10	8100454020	MACKENZIE		Horneline Creek
L10	8100454030	MACKENZIE		Vardie River
L10	8100454040	MACKENZIE
L10	8100454050	Bering Sea		Igushik River
L10	8100454060	MACKENZIE		Eight Mile Creek
L10	8100454070	MACKENZIE		Odayin Creek
L10	8100454080	MACKENZIE		Horneline Creek
L10	8100454090	North Pacific		McNeil River
L10	8100454110	YUKON
L10	8100454130	MACKENZIE		Trout River
L10	8100454140	MACKENZIE		Murdock Creek
L10	8100454170	MACKENZIE		Peace River
L10	8100454180	MACKENZIE		Beaver Indian River
L10	8100454190	Bering Sea		Kulukak River
L10	8100454200	Bering Sea		Igushik River
L10	8100454210	Bering Sea
L10	8100454220	Bering Sea		Alagnak River
L10	8100454230	Bering Sea
L10	8100454240	Bering Sea
L10	8100454250	MACKENZIE		Zama River
L10	8100454260	MACKENZIE
L10	8100454270	YUKON		Teslin River
L10	8100454280	MACKENZIE
L10	8100454290	Bering Sea
L10	8100454300	Bering Sea
L10	8100454310	Bering Sea		Nanuktuk Creek
L10	8100454320	MACKENZIE		Dease River
L10	8100454340	MACKENZIE
L10	8100454360	MACKENZIE		Fond du Lac River
L10	8100454370	MACKENZIE
L10	8100454380	MACKENZIE
L10	8100454390	MACKENZIE		Vardie River
L10	8100454400	MACKENZIE		Peace River
L10	8100454410	MACKENZIE
L10	8100454420	MACKENZIE
L10	8100454430	MACKENZIE
L10	8100454450	Bering Sea
L10	8100454460	MACKENZIE		Trout River
L10	8100454470	North Pacific
L10	8100454480	MACKENZIE		Dease River
L10	8100454490	MACKENZIE		Major Hart River
L10	8100454500	MACKENZIE		Wentzel River
L10	8100454510	MACKENZIE		Dunedin River
L10	8100454530	MACKENZIE		Peace River
L10	8100454540	MACKENZIE
L10	8100454550	Bering Sea		Igushik River
L10	8100454560	MACKENZIE		Sphinx Creek
L10	8100454570	MACKENZIE
L10	8100454580	MACKENZIE		Rapid River
L10	8100454590	MACKENZIE		Kledo Creek
L10	8100454610	Bering Sea		American Creek
L10	8100454620	MACKENZIE
L10	8100454630	MACKENZIE		Raspberry Creek
L10	8100454640	MACKENZIE		Mega River
L10	8100454650	MACKENZIE		Clements Creek
L10	8100454660	Bering Sea		American Creek
L10	8100454700	MACKENZIE		Four Mile River
L10	8100454710	MACKENZIE		MacFarlane River
L10	8100454720	MACKENZIE
L10	8100454730	Bering Sea
L10	8100454750	MACKENZIE		Rapid River
L10	8100454770	MACKENZIE
L10	8100454780	MACKENZIE		Moodie Creek
L10	8100454800	MACKENZIE
L10	8100454810	MACKENZIE
L10	8100454820	Bering Sea		American Creek
L10	8100454830	MACKENZIE
L10	8100454840	Bering Sea
L10	8100454860	MACKENZIE
L10	8100454880	Bering Sea		King Salmon Creek
L10	8100454890	MACKENZIE		Major Hart River
L10	8100454900	MACKENZIE		Dunedin River
L10	8100454910	MACKENZIE
L10	8100454920	Bering Sea		Pauls Creek
L10	8100454930	MACKENZIE		Four Mile River
L10	8100454940	MACKENZIE
L10	8100454960	Bering Sea		King Salmon Creek
L10	8100454970	MACKENZIE		Quartz Creek
L10	8100454980	MACKENZIE		Vardie River
L10	8100454990	MACKENZIE		Thibert Creek
L10	8100455010	North Pacific		Kamishak River
L10	8100455040	MACKENZIE		Henderson Creek
L10	8100455050	MACKENZIE		Rivière des Rochers
L10	8100455060	MACKENZIE
L10	8100455070	MACKENZIE		Four Mile River
L10	8100455080	MACKENZIE		Blue Sheep Creek
L10	8100455090	MACKENZIE		Klicho Creek
L10	8100455120	MACKENZIE
L10	8100455130	Bering Sea		American Creek
L10	8100455140	MACKENZIE		Thibert Creek
L10	8100455150	Bering Sea		Clark Slough
L10	8100455170	Bering Sea		Igushik River
L10	8100455180	MACKENZIE		McDonald Creek
L10	8100455190	MACKENZIE
L10	8100455240	MACKENZIE
L10	8100455250	MACKENZIE
L10	8100455260	MACKENZIE		Turnagain River
L10	8100455270	MACKENZIE		Hay River
L10	8100455280	MACKENZIE		Dunedin River
L10	8100455290	MACKENZIE		Muskwa River
L10	8100455300	MACKENZIE		Claussen Creek
L10	8100455310	MACKENZIE
L10	8100455320	MACKENZIE		Otelsas Creek
L10	8100455330	North Pacific		Kamishak River
L10	8100455340	MACKENZIE
L10	8100455360	MACKENZIE
L10	8100455370	Bering Sea
L10	8100455390	MACKENZIE
L10	8100455400	MACKENZIE		Wentzel River
L10	8100455410	MACKENZIE		MacFarlane River
L10	8100455420	Bering Sea
L10	8100455430	Bering Sea
L10	8100455440	MACKENZIE		McDonald Creek
L10	8100455450	MACKENZIE		Hay River
L10	8100455460	MACKENZIE		Fond du Lac River
L10	8100455470	MACKENZIE
L10	8100455480	MACKENZIE
L10	8100455510	MACKENZIE		Muskwa River
L10	8100455520	MACKENZIE
L10	8100455530	MACKENZIE		Halfmoon Creek
L10	8100455540	MACKENZIE		Kyklo Creek
L10	8100455560	North Pacific		Big River
L10	8100455580	MACKENZIE
L10	8100455590	MACKENZIE		Kyklo Creek
L10	8100455610	MACKENZIE		Fort Nelson River
L10	8100455620	MACKENZIE		Fire Creek
L10	8100455640	MACKENZIE		Crichton Creek
L10	8100455650	MACKENZIE		Dease Creek
L10	8100455660	MACKENZIE		Kyklo Creek
L10	8100455670	MACKENZIE
L10	8100455680	MACKENZIE		Townsoitoi Creek
L10	8100455690	MACKENZIE		Argillite Creek
L10	8100455700	MACKENZIE		Tsachehdza Creek
L10	8100455710	MACKENZIE		Kyklo Creek
L10	8100455720	Bering Sea
L10	8100455730	MACKENZIE
L10	8100455740	MACKENZIE		West Toad River
L10	8100455750	MACKENZIE		McDonald Creek
L10	8100455770	MACKENZIE
L10	8100455780	MACKENZIE		Wentzel River
L10	8100455790	MACKENZIE		Bushe River
L10	8100455800	MACKENZIE
L10	8100455820	MACKENZIE
L10	8100455840	MACKENZIE
L10	8100455850	MACKENZIE		Badwater River
L10	8100455860	MACKENZIE		Argillite Creek
L10	8100455870	MACKENZIE
L10	8100455880	North Pacific		Savonoski River
L10	8100455890	MACKENZIE
L10	8100455900	MACKENZIE		Nogah Creek
L10	8100455910	MACKENZIE		Serpentine Creek
L10	8100455920	MACKENZIE		Fire Creek
L10	8100455930	MACKENZIE
L10	8100455950	North Pacific		Savonoski River tributary
L10	8100455970	MACKENZIE		Ponton River
L10	8100455990	MACKENZIE
L10	8100456010	MACKENZIE		Townsoitoi Creek
L10	8100456030	MACKENZIE		Cassiar River
L10	8100456040	MACKENZIE		Akue Creek
L10	8100456050	MACKENZIE
L10	8100456060	MACKENZIE		Embarras River
L10	8100456070	MACKENZIE		Badwater River
L10	8100456080	MACKENZIE		Little Eagle River
L10	8100456090	MACKENZIE		Fire Creek
L10	8100456100	MACKENZIE		Crichton Creek
L10	8100456110	MACKENZIE		Chischa River
L10	8100456120	MACKENZIE
L10	8100456150	MACKENZIE
L10	8100456180	MACKENZIE
L10	8100456190	Bering Sea
L10	8100456200	MACKENZIE		Hotel Creek
L10	8100456210	MACKENZIE
L10	8100456230	MACKENZIE
L10	8100456250	Bering Sea
L10	8100456260	MACKENZIE		Crichton Creek
L10	8100456280	MACKENZIE		Akue Creek
L10	8100456310	MACKENZIE
L10	8100456320	Bering Sea
L10	8100456330	MACKENZIE		Elleh Creek
L10	8100456350	MACKENZIE
L10	8100456360	MACKENZIE		Plug Creek
L10	8100456370	MACKENZIE		Cheves Creek
L10	8100456380	Bering Sea
L10	8100456400	MACKENZIE
L10	8100456410	MACKENZIE
L10	8100456430	MACKENZIE		Crown Creek
L10	8100456440	Bering Sea
L10	8100456460	MACKENZIE
L10	8100456470	MACKENZIE		Cheves Creek
L10	8100456480	MACKENZIE		Elleh Creek
L10	8100456500	MACKENZIE		Birch River
L10	8100456510	MACKENZIE		Frog Creek
L10	8100456520	MACKENZIE
L10	8100456530	MACKENZIE		Chischa River
L10	8100456560	MACKENZIE
L10	8100456580	MACKENZIE		Chlotapecta Creek
L10	8100456610	MACKENZIE
L10	8100456620	MACKENZIE
L10	8100456630	MACKENZIE		Turnagain River
L10	8100456650	MACKENZIE
L10	8100456660	MACKENZIE		Blenheim Creek
L10	8100456670	MACKENZIE		Hay River
L10	8100456680	MACKENZIE		Snare River
L10	8100456710	MACKENZIE		Turnagain River
L10	8100456720	MACKENZIE		Peace River
L10	8100456730	MACKENZIE
L10	8100456740	MACKENZIE		Churchill Creek
L10	8100456750	MACKENZIE
L10	8100456760	MACKENZIE		Hay River
L10	8100456780	MACKENZIE
L10	8100456790	MACKENZIE
L10	8100456800	Bering Sea
L10	8100456820	MACKENZIE
L10	8100456850	MACKENZIE
L10	8100456870	MACKENZIE		Peace River
L10	8100456880	MACKENZIE		Athabasca River
L10	8100456890	MACKENZIE		Sikanni Chief River
L10	8100456900	Bering Sea
L10	8100456910	MACKENZIE		Buckton Creek
L10	8100456920	MACKENZIE		Racing River
L10	8100456930	MACKENZIE
L10	8100456940	MACKENZIE		Mikkwa River
L10	8100456950	MACKENZIE
L10	8100456960	MACKENZIE		Kechika River
L10	8100456970	MACKENZIE		Hay River
L10	8100456990	MACKENZIE		Fontas River
L10	8100457000	MACKENZIE		Hay River
L10	8100457010	MACKENZIE
L10	8100457020	MACKENZIE		Bede Creek
L10	8100457030	MACKENZIE
L10	8100457040	MACKENZIE		Keane Creek
L10	8100457050	MACKENZIE		Snare River
L10	8100457060	Bering Sea
L10	8100457070	MACKENZIE
L10	8100457080	MACKENZIE
L10	8100457090	MACKENZIE		Bear River
L10	8100457120	MACKENZIE		Tuchodi River
L10	8100457130	MACKENZIE		Peace River
L10	8100457140	MACKENZIE
L10	8100457150	MACKENZIE
L10	8100457170	MACKENZIE		Prophet River
L10	8100457180	MACKENZIE		Peace River
L10	8100457190	Bering Sea
L10	8100457200	MACKENZIE		West Klua Creek
L10	8100457210	North Pacific		Angle Creek
L10	8100457220	MACKENZIE		Fontas River
L10	8100457230	MACKENZIE		Mikkwa River
L10	8100457240	MACKENZIE		Jack Stone Creek
L10	8100457250	MACKENZIE		McIvor River
L10	8100457270	MACKENZIE		Snare River
L10	8100457280	MACKENZIE		Gataga River
L10	8100457290	MACKENZIE
L10	8100457310	MACKENZIE		Tuchodi River
L10	8100457320	MACKENZIE		Kahntah River
L10	8100457330	MACKENZIE
L10	8100457350	MACKENZIE		Peace River
L10	8100457360	MACKENZIE		Dead Dog Creek
L10	8100457370	MACKENZIE		Richardson River
L10	8100457380	MACKENZIE		Jack Stone Creek
L10	8100457390	MACKENZIE		Hay River
L10	8100457400	MACKENZIE
L10	8100457410	MACKENZIE
L10	8100457430	MACKENZIE		Archer Creek
L10	8100457440	MACKENZIE		McIvor River
L10	8100457450	MACKENZIE		West Klua Creek
L10	8100457460	MACKENZIE
L10	8100457470	MACKENZIE		Frog River
L10	8100457480	MACKENZIE		Niteal Creek
L10	8100457490	MACKENZIE		Gross Creek
L10	8100457500	MACKENZIE
L10	8100457510	MACKENZIE
L10	8100457520	MACKENZIE		William River
L10	8100457530	MACKENZIE
L10	8100457540	MACKENZIE		Braid Creek
L10	8100457550	Bering Sea		Takayofo Creek
L10	8100457560	MACKENZIE		West Klua Creek
L10	8100457570	MACKENZIE		Niteal Creek
L10	8100457580	MACKENZIE
L10	8100457590	MACKENZIE
L10	8100457610	MACKENZIE
L10	8100457620	MACKENZIE		Mikkwa River
L10	8100457630	MACKENZIE		Marsin River
L10	8100457650	MACKENZIE		Niteal Creek
L10	8100457660	MACKENZIE		Kahntah River
L10	8100457670	MACKENZIE		Beatty River
L10	8100457680	MACKENZIE
L10	8100457690	MACKENZIE
L10	8100457700	MACKENZIE		Frog River
L10	8100457720	MACKENZIE		Birch River
L10	8100457730	MACKENZIE		Bear River
L10	8100457740	MACKENZIE
L10	8100457750	MACKENZIE
L10	8100457760	MACKENZIE		Rainbow River
L10	8100457770	MACKENZIE		Maybelle River
L10	8100457780	MACKENZIE		Peace River
L10	8100457790	MACKENZIE		Maybelle River
L10	8100457800	MACKENZIE		Gathto Creek
L10	8100457810	MACKENZIE
L10	8100457820	MACKENZIE		Tuchodi River
L10	8100457830	MACKENZIE
L10	8100457840	MACKENZIE		Pipestone River
L10	8100457850	MACKENZIE		Haig River
L10	8100457860	MACKENZIE		McIvor River
L10	8100457870	MACKENZIE
L10	8100457880	MACKENZIE		Boyer River
L10	8100457890	MACKENZIE		Richardson River
L10	8100457900	MACKENZIE
L10	8100457910	MACKENZIE		Rainbow River
L10	8100457920	MACKENZIE		Richardson River
L10	8100457940	MACKENZIE		Marsin River
L10	8100457950	MACKENZIE		Klua Creek
L10	8100457960	MACKENZIE		Kahntah River
L10	8100457970	MACKENZIE		MacFarlane River
L10	8100457980	MACKENZIE
L10	8100457990	MACKENZIE
L10	8100458000	MACKENZIE		William River
L10	8100458010	MACKENZIE
L10	8100458030	MACKENZIE
L10	8100458040	MACKENZIE		Maybelle River
L10	8100458050	MACKENZIE		Tierney Creek
L10	8100458060	MACKENZIE		Klua Creek
L10	8100458080	MACKENZIE		Haig River
L10	8100458090	MACKENZIE		Peace River
L10	8100458110	MACKENZIE		Maybelle River
L10	8100458120	MACKENZIE		Lambert Creek
L10	8100458130	MACKENZIE
L10	8100458140	MACKENZIE
L10	8100458150	MACKENZIE		Robert Creek
L10	8100458170	North Pacific		Kejulik River
L10	8100458190	MACKENZIE		McIvor River
L10	8100458200	MACKENZIE		Maybelle River
L10	8100458210	MACKENZIE
L10	8100458220	MACKENZIE		Tuchodi River
L10	8100458230	MACKENZIE		McIvor River
L10	8100458240	MACKENZIE		Wabasca River
L10	8100458250	MACKENZIE		Beatty River
L10	8100458290	MACKENZIE		McIvor River
L10	8100458300	MACKENZIE
L10	8100458310	MACKENZIE
L10	8100458320	MACKENZIE		Dottay Creek
L10	8100458330	MACKENZIE		Kahntah River
L10	8100458340	North Pacific		Takayofo Creek
L10	8100458360	MACKENZIE		Muskwa River
L10	8100458370	MACKENZIE		Bunch Creek
L10	8100458380	MACKENZIE		Lambert Creek
L10	8100458390	MACKENZIE		Pipestone River
L10	8100458410	MACKENZIE
L10	8100458420	MACKENZIE		River Obo
L10	8100458430	MACKENZIE		Boat Creek
L10	8100458440	MACKENZIE		Edra Creek
L10	8100458450	MACKENZIE		Richardson River
L10	8100458460	MACKENZIE
L10	8100458470	MACKENZIE		Boyer River
L10	8100458480	MACKENZIE		Birch River
L10	8100458490	MACKENZIE		Gathto Creek
L10	8100458500	MACKENZIE
L10	8100458520	MACKENZIE		McIvor River
L10	8100458530	MACKENZIE		McIvor River
L10	8100458540	MACKENZIE		Sikanni Chief River
L10	8100458550	MACKENZIE
L10	8100458560	Bering Sea		Marie Creek
L10	8100458570	North Pacific		East Fork Kejulik River
L10	8100458580	MACKENZIE
L10	8100458600	MACKENZIE		Muskwa River
L10	8100458620	MACKENZIE		River Obo
L10	8100458630	MACKENZIE		Lambert Creek
L10	8100458650	MACKENZIE		Muskwa River
L10	8100458660	MACKENZIE		Boat Creek
L10	8100458670	MACKENZIE		Boyer River
L10	8100458680	MACKENZIE
L10	8100458690	MACKENZIE		Frog River
L10	8100458700	MACKENZIE		Sikanni Chief River
L10	8100458710	MACKENZIE		Edra Creek
L10	8100458720	Bering Sea		Kejulik River
L10	8100458730	MACKENZIE		Weissener Creek
L10	8100458740	MACKENZIE		William River
L10	8100458750	MACKENZIE		Sikanni Chief River
L10	8100458770	MACKENZIE		Grayling Creek
L10	8100458780	MACKENZIE		Pipestone River
L10	8100458790	MACKENZIE		Grayling Creek
L10	8100458800	MACKENZIE		Birch River
L10	8100458810	MACKENZIE
L10	8100458820	MACKENZIE		Muskwa River
L10	8100458830	MACKENZIE		Birch River
L10	8100458840	MACKENZIE
L10	8100458850	MACKENZIE
L10	8100458860	MACKENZIE		Lambert Creek
L10	8100458870	MACKENZIE		William River
L10	8100458880	Bering Sea		Kejulik River
L10	8100458890	MACKENZIE		Rat Creek
L10	8100458900	North Pacific		Katrine Creek
L10	8100458910	MACKENZIE		River Obo
L10	8100458920	MACKENZIE
L10	8100458930	MACKENZIE		Birch River
L10	8100458960	MACKENZIE
L10	8100458970	MACKENZIE
L10	8100458980	MACKENZIE		Fox River
L10	8100459010	MACKENZIE
L10	8100459020	MACKENZIE
L10	8100459030	MACKENZIE		Richardson River
L10	8100459040	MACKENZIE		Muskwa River
L10	8100459050	MACKENZIE		Marguerite River
L10	8100459060	MACKENZIE
L10	8100459070	MACKENZIE		Burnt River
L10	8100459080	MACKENZIE		Marguerite River
L10	8100459100	MACKENZIE
L10	8100459110	MACKENZIE		Muskwa River
L10	8100459150	MACKENZIE		Muskwa River
L10	8100459160	MACKENZIE		Keg River
L10	8100459180	Bering Sea
L10	8100459190	Bering Sea
L10	8100459200	MACKENZIE		Muskwa River
L10	8100459210	MACKENZIE		Muskwa River
L10	8100459230	MACKENZIE		Burnt River
L10	8100459240	MACKENZIE		Keg River
L10	8100459250	MACKENZIE		Spinel Creek
L10	8100459260	MACKENZIE		Katah Creek
L10	8100459270	MACKENZIE		Birch River
L10	8100459280	MACKENZIE
L10	8100459290	MACKENZIE		Keg River
L10	8100459300	MACKENZIE
L10	8100459310	MACKENZIE		River Obo
L10	8100459320	MACKENZIE		Fox River
L10	8100459340	MACKENZIE		Burnt River
L10	8100459350	MACKENZIE		Marguerite River
L10	8100459360	MACKENZIE		Marguerite River
L10	8100459370	MACKENZIE		Katah Creek
L10	8100459380	MACKENZIE		Thudaka Creek
L10	8100459390	MACKENZIE
L10	8100459400	MACKENZIE		Keg River
L10	8100459410	MACKENZIE		Marguerite River
L10	8100459420	MACKENZIE
L10	8100459430	Bering Sea		Ugashik Creek
L10	8100459440	MACKENZIE		Daniels Creek
L10	8100459450	MACKENZIE		Lapp Creek
L10	8100459460	Bering Sea
L10	8100459470	MACKENZIE		Tanghe Creek
L10	8100459480	MACKENZIE
L10	8100459490	MACKENZIE		Muddy River
L10	8100459500	MACKENZIE		Minaker River
L10	8100459510	MACKENZIE		Birch River
L10	8100459520	MACKENZIE		Prophet River
L10	8100459530	MACKENZIE		Owl Creek
L10	8100459540	MACKENZIE
L10	8100459550	MACKENZIE		Prophet River
L10	8100459560	MACKENZIE		Marguerite River
L10	8100459580	MACKENZIE		Prophet River
L10	8100459590	MACKENZIE		Thudaka Creek
L10	8100459600	MACKENZIE		Kwadacha River
L10	8100459610	MACKENZIE		Birch River
L10	8100459620	Bering Sea		Andrew Creek
L10	8100459630	MACKENZIE		Prophet River
L10	8100459640	MACKENZIE		Cautley Creek
L10	8100459650	MACKENZIE
L10	8100459660	MACKENZIE
L10	8100459670	MACKENZIE
L10	8100459680	MACKENZIE
L10	8100459690	MACKENZIE		Thudaka Creek
L10	8100459700	MACKENZIE		Kemp River
L10	8100459710	MACKENZIE		Marguerite River
L10	8100459720	North Pacific		Uganik River
L10	8100459730	MACKENZIE
L10	8100459740	MACKENZIE		Owl Creek
L10	8100459750	MACKENZIE
L10	8100459760	MACKENZIE		Prophet River
L10	8100459770	MACKENZIE		West Conroy Creek
L10	8100459780	MACKENZIE
L10	8100459790	MACKENZIE		Marguerite River
L10	8100459800	MACKENZIE		Kwadacha River
L10	8100459810	MACKENZIE		Richards Creek
L10	8100459820	MACKENZIE		Duffield Creek
L10	8100459840	MACKENZIE		Muddy River
L10	8100459850	MACKENZIE		Birch River
L10	8100459860	MACKENZIE
L10	8100459870	MACKENZIE		Mikkwa River
L10	8100459890	Bering Sea		Ugashik River
L10	8100459900	MACKENZIE		Conroy Creek
L10	8100459910	MACKENZIE		Kemp River
L10	8100459930	North Pacific		Karluk River
L10	8100459940	MACKENZIE		Kemp River
L10	8100459950	MACKENZIE		Peace River
L10	8100459970	MACKENZIE		Asphalt Creek
L10	8100459990	MACKENZIE
L10	8100460000	MACKENZIE
L10	8100460010	MACKENZIE
L10	8100460020	MACKENZIE
L10	8100460030	MACKENZIE		Tanghe Creek
L10	8100460040	North Pacific
L10	8100460050	MACKENZIE		Buffalo River
L10	8100460060	MACKENZIE		Mikkwa River
L10	8100460070	MACKENZIE		Keily Creek
L10	8100460080	MACKENZIE
L10	8100460090	MACKENZIE
L10	8100460100	MACKENZIE
L10	8100460130	MACKENZIE		Buffalo River
L10	8100460140	MACKENZIE
L10	8100460150	MACKENZIE
L10	8100460180	MACKENZIE
L10	8100460190	North Pacific		Karluk River
L10	8100460200	MACKENZIE
L10	8100460210	MACKENZIE
L10	8100460220	MACKENZIE		Akie River
L10	8100460240	MACKENZIE
L10	8100460260	MACKENZIE
L10	8100460290	MACKENZIE		Panny River
L10	8100460300	MACKENZIE
L10	8100460310	MACKENZIE		Toodoggone River
L10	8100460320	MACKENZIE		Buckinghorse River
L10	8100460330	MACKENZIE		Panny River
L10	8100460340	MACKENZIE
L10	8100460350	MACKENZIE		Toodoggone River
L10	8100460360	MACKENZIE
L10	8100460370	MACKENZIE		Besa River
L10	8100460380	MACKENZIE		Tar River
L10	8100460390	MACKENZIE
L10	8100460400	MACKENZIE		La Prise Creek
L10	8100460410	MACKENZIE
L10	8100460430	North Pacific		Canyon Creek
L10	8100460440	MACKENZIE		Besa River
L10	8100460450	MACKENZIE
L10	8100460460	MACKENZIE
L10	8100460470	MACKENZIE		Meikle River
L10	8100460480	MACKENZIE
L10	8100460490	MACKENZIE		Del Creek
L10	8100460500	MACKENZIE
L10	8100460510	MACKENZIE		Panny River
L10	8100460520	MACKENZIE		Muskeg River
L10	8100460530	MACKENZIE		Besa River
L10	8100460540	MACKENZIE		Chinchaga River
L10	8100460550	MACKENZIE
L10	8100460560	MACKENZIE
L10	8100460570	North Pacific
L10	8100460590	MACKENZIE
L10	8100460600	MACKENZIE		Akie River
L10	8100460610	MACKENZIE		Joslyn Creek
L10	8100460620	MACKENZIE		Liége River
L10	8100460630	MACKENZIE		Meikle River
L10	8100460650	MACKENZIE
L10	8100460660	MACKENZIE		Milligan Creek
L10	8100460670	MACKENZIE
L10	8100460680	MACKENZIE		Meikle River
L10	8100460690	MACKENZIE
L10	8100460700	MACKENZIE		Dunkirk River
L10	8100460710	MACKENZIE		Akie River
L10	8100460720	MACKENZIE		Hotchkiss River
L10	8100460730	MACKENZIE
L10	8100460740	North Pacific
L10	8100460750	MACKENZIE		Grewatsch Creek
L10	8100460760	MACKENZIE
L10	8100460770	MACKENZIE		Hotchkiss River
L10	8100460780	MACKENZIE		Sikanni Chief River
L10	8100460790	MACKENZIE		Sikanni Chief River
L10	8100460800	MACKENZIE		West Milligan Creek
L10	8100460820	MACKENZIE		Ells River
L10	8100460830	MACKENZIE		Sikanni Chief River
L10	8100460840	MACKENZIE		Sikanni Chief River
L10	8100460850	MACKENZIE		Hotchkiss River
L10	8100460860	MACKENZIE
L10	8100460870	MACKENZIE		Snipe Creek
L10	8100460880	MACKENZIE		Darling Creek
L10	8100460890	MACKENZIE		Clearwater River
L10	8100460910	MACKENZIE		Dunkirk River
L10	8100460930	Bering Sea		King Salmon River
L10	8100460940	MACKENZIE		Finlay River
L10	8100460950	MACKENZIE
L10	8100460960	MACKENZIE
L10	8100460970	MACKENZIE
L10	8100460980	MACKENZIE		Sikanni Chief River
L10	8100461000	MACKENZIE
L10	8100461010	MACKENZIE		Cache Creek
L10	8100461030	MACKENZIE
L10	8100461040	MACKENZIE		Hotchkiss River
L10	8100461060	MACKENZIE		Milligan Creek
L10	8100461070	MACKENZIE		Sikanni Chief River
L10	8100461080	MACKENZIE		Snipe Creek
L10	8100461090	MACKENZIE		Clearwater River
L10	8100461100	MACKENZIE		Akie River
L10	8100461110	MACKENZIE
L10	8100461120	MACKENZIE
L10	8100461130	MACKENZIE		Beatton River
L10	8100461140	MACKENZIE		Hotchkiss River
L10	8100461150	MACKENZIE		Beatton River
L10	8100461160	MACKENZIE		Beatton River
L10	8100461170	MACKENZIE		Hotchkiss River
L10	8100461180	Bering Sea		Cinder River
L10	8100461190	MACKENZIE		Nig Creek
L10	8100461200	MACKENZIE		Hotchkiss River
L10	8100461210	MACKENZIE		Ells River
L10	8100461220	MACKENZIE		McGraw Creek
L10	8100461230	MACKENZIE		Nig Creek
L10	8100461240	MACKENZIE		Dover River
L10	8100461250	MACKENZIE		Keppler Creek
L10	8100461260	MACKENZIE		Adskwatim Creek
L10	8100461280	MACKENZIE		Beatton River
L10	8100461290	MACKENZIE		Peace River
L10	8100461300	MACKENZIE
L10	8100461310	MACKENZIE		Hotchkiss River
L10	8100461320	MACKENZIE
L10	8100461340	MACKENZIE		Finlay River
L10	8100461350	MACKENZIE		Beatton River
L10	8100461360	MACKENZIE		Milligan Creek
L10	8100461370	MACKENZIE		Hotchkiss River
L10	8100461380	MACKENZIE		Dover River
L10	8100461400	MACKENZIE		Beatton River
L10	8100461410	MACKENZIE		Dover River
L10	8100461420	MACKENZIE		Embree Creek
L10	8100461430	MACKENZIE		Dunkirk River
L10	8100461450	MACKENZIE
L10	8100461460	MACKENZIE		Beatton River
L10	8100461470	MACKENZIE		Stalk Creek
L10	8100461480	MACKENZIE		Wolverine River
L10	8100461490	MACKENZIE		West Milligan Creek
L10	8100461500	MACKENZIE
L10	8100461510	MACKENZIE		Mackay River
L10	8100461520	MACKENZIE		Keppler Creek
L10	8100461530	MACKENZIE		Rognas Creek
L10	8100461540	MACKENZIE		Beatton River
L10	8100461560	MACKENZIE		Sidenius Creek
L10	8100461580	MACKENZIE		Dunkirk River
L10	8100461590	MACKENZIE		Dover River
L10	8100461600	MACKENZIE		Lovet Creek
L10	8100461610	North Pacific		Cinder River
L10	8100461620	MACKENZIE		LaForce Creek
L10	8100461630	MACKENZIE
L10	8100461640	MACKENZIE		Fredrikson Creek
L10	8100461650	MACKENZIE		Clearwater River
L10	8100461660	MACKENZIE
L10	8100461670	MACKENZIE		Halfway River
L10	8100461680	MACKENZIE		Halfway River
L10	8100461690	MACKENZIE		Chipewyan River
L10	8100461700	MACKENZIE
L10	8100461710	MACKENZIE		Halfway River
L10	8100461720	MACKENZIE		Umbach Creek
L10	8100461740	MACKENZIE		High Hill River
L10	8100461750	MACKENZIE		Tucha Creek
L10	8100461760	MACKENZIE		Halfway River
L10	8100461770	MACKENZIE		Halfway River
L10	8100461780	MACKENZIE		Little Cadotte River
L10	8100461790	MACKENZIE		Mackay River
L10	8100461800	MACKENZIE		House Creek
L10	8100461810	MACKENZIE		Steepbank River
L10	8100461820	MACKENZIE
L10	8100461840	MACKENZIE		Clearwater River
L10	8100461850	MACKENZIE		Mackay River
L10	8100461870	MACKENZIE		High Hill River
L10	8100461880	MACKENZIE		Jackpine Creek
L10	8100461890	MACKENZIE		Halfway River
L10	8100461900	MACKENZIE		Prespatou Creek
L10	8100461910	MACKENZIE		Little Cadotte River
L10	8100461920	MACKENZIE		Dunkirk River
L10	8100461930	MACKENZIE		Tucha Creek
L10	8100461940	MACKENZIE		Cameron River
L10	8100461950	MACKENZIE
L10	8100461960	MACKENZIE		Hoy Creek
L10	8100461980	MACKENZIE		High Hill River
L10	8100461990	MACKENZIE		Halfway River
L10	8100462000	MACKENZIE		Little Cadotte River
L10	8100462030	MACKENZIE		Umbach Creek
L10	8100462040	MACKENZIE		Little Cadotte River
L10	8100462050	MACKENZIE		Chipewyan River
L10	8100462060	MACKENZIE		Doig River
L10	8100462070	MACKENZIE		Steepbank River
L10	8100462090	MACKENZIE		Cypress Creek
L10	8100462100	MACKENZIE		Cypress Creek
L10	8100462110	MACKENZIE
L10	8100462120	MACKENZIE		Rambling Creek
L10	8100462130	MACKENZIE		Cypress Creek
L10	8100462140	MACKENZIE		Blueberry River
L10	8100462150	MACKENZIE
L10	8100462160	MACKENZIE
L10	8100462170	MACKENZIE		Athabasca River
L10	8100462180	MACKENZIE		Steepbank River
L10	8100462210	MACKENZIE
L10	8100462220	MACKENZIE		Steepbank River
L10	8100462240	MACKENZIE
L10	8100462250	MACKENZIE		Osborn River
L10	8100462260	MACKENZIE
L10	8100462270	MACKENZIE		Blueberry River
L10	8100462280	MACKENZIE		Niven River
L10	8100462300	MACKENZIE		MacKay River
L10	8100462310	North Pacific		Meshnik River
L10	8100462320	MACKENZIE
L10	8100462330	MACKENZIE		Otter River
L10	8100462360	North Pacific		Meshnik River
L10	8100462370	MACKENZIE
L10	8100462380	MACKENZIE
L10	8100462390	MACKENZIE		Chowade River
L10	8100462400	MACKENZIE		Blueberry River
L10	8100462410	North Pacific		Meshnik River
L10	8100462420	MACKENZIE		MacKay River
L10	8100462440	North Pacific		Meshnik River
L10	8100462460	North Pacific		Meshnik River
L10	8100462470	MACKENZIE		Otter River
L10	8100462480	MACKENZIE		Blueberry River
L10	8100462490	MACKENZIE
L10	8100462500	MACKENZIE		Blueberry River
L10	8100462510	MACKENZIE
L10	8100462520	MACKENZIE
L10	8100462530	MACKENZIE
L10	8100462540	MACKENZIE
L10	8100462550	MACKENZIE		Edwin Creek
L10	8100462570	MACKENZIE		Otter River
L10	8100462580	MACKENZIE		Graham River
L10	8100462590	MACKENZIE		Loon River
L10	8100462600	MACKENZIE		Townsend Creek
L10	8100462620	MACKENZIE		Edwin Creek
L10	8100462640	MACKENZIE		Factor Ross Creek
L10	8100462650	MACKENZIE
L10	8100462670	MACKENZIE		Clear River
L10	8100462680	MACKENZIE
L10	8100462700	MACKENZIE		Swannell River
L10	8100462710	MACKENZIE		Athabasca River
L10	8100462730	MACKENZIE		Woodenhouse River
L10	8100462740	MACKENZIE		Lay Creek
L10	8100462760	MACKENZIE
L10	8100462770	MACKENZIE		Tomias Creek
L10	8100462780	MACKENZIE		Peace River
L10	8100462790	MACKENZIE		Horse River
L10	8100462800	MACKENZIE
L10	8100462820	MACKENZIE		Justice Creek
L10	8100462870	MACKENZIE		Eureka River
L10	8100462880	MACKENZIE
L10	8100462890	MACKENZIE		Algar River
L10	8100462900	North Pacific
L10	8100462910	MACKENZIE		Eureka River
L10	8100462930	MACKENZIE		Eureka River
L10	8100462940	MACKENZIE		Montagneuse River
L10	8100462960	MACKENZIE		Wood Buffalo River
L10	8100462970	Bering Sea
L10	8100462990	MACKENZIE		Hines Creek
L10	8100463010	MACKENZIE		Algar River
L10	8100463020	MACKENZIE		Ground Birch Creek
L10	8100463030	MACKENZIE
L10	8100463040	MACKENZIE		Mesilinka River
L10	8100463060	MACKENZIE		Montagneuse River
L10	8100463070	MACKENZIE		Carmon Creek
L10	8100463100	MACKENZIE		Ground Birch Creek
L10	8100463110	MACKENZIE		Mesilinka River
L10	8100463120	MACKENZIE		Nabesche River
L10	8100463140	MACKENZIE		Surmont Creek
L10	8100463160	MACKENZIE
L10	8100463170	MACKENZIE		Shoal River
L10	8100463180	MACKENZIE		Trout River
L10	8100463190	MACKENZIE		Wood Buffalo River
L10	8100463210	MACKENZIE
L10	8100463220	MACKENZIE		Mesilinka River
L10	8100463230	MACKENZIE		Peace River
L10	8100463250	MACKENZIE		Nabesche River
L10	8100463260	MACKENZIE		Montagneuse River
L10	8100463270	MACKENZIE		Farrell Creek
L10	8100463280	MACKENZIE		Hines Creek
L10	8100463300	MACKENZIE		Strong Creek
L10	8100463310	MACKENZIE		Ospika River
L10	8100463340	MACKENZIE
L10	8100463360	MACKENZIE		Mesilinka River
L10	8100463370	MACKENZIE		Meadow Creek
L10	8100463400	MACKENZIE		Farrell Creek
L10	8100463410	MACKENZIE
L10	8100463420	MACKENZIE		Ospika River
L10	8100463430	MACKENZIE		Farrell Creek
L10	8100463440	MACKENZIE		Shoal River
L10	8100463460	MACKENZIE		Schooler Creek
L10	8100463470	MACKENZIE		Trout River
L10	8100463480	MACKENZIE		Mesilinka River
L10	8100463490	MACKENZIE		Beatton River
L10	8100463500	MACKENZIE		Hines Creek
L10	8100463510	MACKENZIE		Peace River
L10	8100463520	MACKENZIE
L10	8100463530	MACKENZIE		Peace River
L10	8100463540	MACKENZIE
L10	8100463550	MACKENZIE		Peace River
L10	8100463560	MACKENZIE		West Nabesche River
L10	8100463580	Bering Sea		Sandy River
L10	8100463600	MACKENZIE		Tenakihi Creek
L10	8100463610	MACKENZIE
L10	8100463630	MACKENZIE		Wicked River
L10	8100463640	MACKENZIE		Moberly River
L10	8100463650	MACKENZIE		North Heart River
L10	8100463660	MACKENZIE		North Heart River
L10	8100463670	MACKENZIE		Omineca River
L10	8100463680	MACKENZIE		Mesilinka River
L10	8100463690	MACKENZIE		Peace River
L10	8100463700	Bering Sea
L10	8100463710	Bering Sea		Sandy River
L10	8100463720	MACKENZIE		Gaylard Creek
L10	8100463730	MACKENZIE		Aylard Creek
L10	8100463740	MACKENZIE		South Heart River
L10	8100463750	MACKENZIE		Moberly River
L10	8100463770	MACKENZIE		Muskwa River
L10	8100463780	MACKENZIE		Osilinka River
L10	8100463790	MACKENZIE		Lynx Creek
L10	8100463810	MACKENZIE		Christina River
L10	8100463820	MACKENZIE		Peace River
L10	8100463830	MACKENZIE		South Heart River
L10	8100463840	MACKENZIE		Peace River
L10	8100463850	MACKENZIE		Omineca River
L10	8100463860	MACKENZIE		Osilinka River
L10	8100463870	MACKENZIE		Heart River
L10	8100463880	MACKENZIE		Ignatieff Creek
L10	8100463890	MACKENZIE		Peace River
L10	8100463900	MACKENZIE		Moberly River
L10	8100463910	Bering Sea		Sandy River
L10	8100463920	MACKENZIE		Peace River
L10	8100463930	MACKENZIE		Utikuma River
L10	8100463940	MACKENZIE		Pardonet Creek
L10	8100463950	MACKENZIE
L10	8100463960	MACKENZIE		Heart River
L10	8100463970	MACKENZIE		Christina River
L10	8100463980	MACKENZIE		Pine River
L10	8100464000	North Pacific
L10	8100464010	MACKENZIE
L10	8100464020	MACKENZIE		Wasi Creek
L10	8100464030	MACKENZIE		Smoky River
L10	8100464040	MACKENZIE		Pouce Coupé River
L10	8100464050	MACKENZIE		Peace River
L10	8100464060	MACKENZIE
L10	8100464070	MACKENZIE		Athabasca River
L10	8100464080	MACKENZIE		South Heart River
L10	8100464090	MACKENZIE
L10	8100464100	MACKENZIE		Moberly River
L10	8100464120	MACKENZIE		Omineca River
L10	8100464130	Bering Sea		Kametolook River
L10	8100464140	MACKENZIE		Peace River
L10	8100464170	MACKENZIE		Pine River
L10	8100464180	MACKENZIE
L10	8100464210	Bering Sea
L10	8100464230	MACKENZIE		Doe Creek
L10	8100464240	MACKENZIE
L10	8100464250	MACKENZIE
L10	8100464260	MACKENZIE		Moberly River
L10	8100464270	MACKENZIE		Christina River
L10	8100464290	MACKENZIE		Strandberg Creek
L10	8100464320	MACKENZIE		Peace River
L10	8100464350	MACKENZIE
L10	8100464370	MACKENZIE		Christina River
L10	8100464390	MACKENZIE
L10	8100464400	MACKENZIE
L10	8100464410	MACKENZIE
L10	8100464420	MACKENZIE
L10	8100464430	MACKENZIE		Moberly River
L10	8100464440	MACKENZIE		Henderson Creek
L10	8100464460	MACKENZIE
L10	8100464470	MACKENZIE		Sunset Creek
L10	8100464480	MACKENZIE		Henderson Creek
L10	8100464500	MACKENZIE		Omineca River
L10	8100464520	MACKENZIE
L10	8100464530	MACKENZIE		Henderson Creek
L10	8100464560	MACKENZIE		Moberly River
L10	8100464570	MACKENZIE
L10	8100464600	MACKENZIE		Moberly River
L10	8100464610	Bering Sea		Sapsuk River
L10	8100464620	Bering Sea		Sapsuk River
L10	8100464640	MACKENZIE		Pastecho River
L10	8100464660	Bering Sea
L10	8100464670	MACKENZIE		Lalby Creek
L10	8100464680	MACKENZIE
L10	8100464690	MACKENZIE
L10	8100464700	MACKENZIE
L10	8100464710	MACKENZIE		Carbon Creek
L10	8100464720	MACKENZIE
L10	8100464740	MACKENZIE		Hunting Creek
L10	8100464750	MACKENZIE		Christina River
L10	8100464760	MACKENZIE		Moberly River
L10	8100464780	MACKENZIE		Dawson Creek
L10	8100464790	MACKENZIE		Saddle (Burnt) River
L10	8100464800	MACKENZIE		Willow River
L10	8100464810	MACKENZIE		Fall River
L10	8100464820	MACKENZIE
L10	8100464830	MACKENZIE		Moberly River
L10	8100464840	MACKENZIE		Willow River
L10	8100464850	MACKENZIE		Manson River
L10	8100464870	MACKENZIE		House River
L10	8100464880	Bering Sea		Sapsuk River
L10	8100464890	MACKENZIE		Athabasca River
L10	8100464900	MACKENZIE		Fall River
L10	8100464920	MACKENZIE		Pastecho River
L10	8100464930	MACKENZIE
L10	8100464940	MACKENZIE		Moberly River
L10	8100464950	MACKENZIE		Pouce Coupé River
L10	8100464960	MACKENZIE		Willow River
L10	8100465000	MACKENZIE
L10	8100465010	MACKENZIE		Pouce Coupé River
L10	8100465020	MACKENZIE
L10	8100465040	MACKENZIE		Kenny Creek
L10	8100465050	MACKENZIE		Pouce Coupé River
L10	8100465060	MACKENZIE		Manson River
L10	8100465070	MACKENZIE		Pine River
L10	8100465090	MACKENZIE		Athabasca River
L10	8100465110	MACKENZIE
L10	8100465130	MACKENZIE		Kenny Creek
L10	8100465140	MACKENZIE		Pine River
L10	8100465150	MACKENZIE		Saddle (Burnt) River
L10	8100465170	MACKENZIE		Saddle (Burnt) River
L10	8100465180	MACKENZIE		Boone Creek
L10	8100465190	MACKENZIE		Saddle (Burnt) River
L10	8100465220	MACKENZIE		Smoky River
L10	8100465240	MACKENZIE		Smoky River
L10	8100465250	MACKENZIE		Fawcett River
L10	8100465260	MACKENZIE		Manson River
L10	8100465270	MACKENZIE
L10	8100465290	Bering Sea
L10	8100465300	MACKENZIE		Marten Creek
L10	8100465330	MACKENZIE		Athabasca River
L10	8100465340	MACKENZIE		Marten Creek
L10	8100465350	MACKENZIE
L10	8100465360	Bering Sea
L10	8100465400	MACKENZIE
L10	8100465410	MACKENZIE		Albright Creek
L10	8100465420	MACKENZIE		Nation River
L10	8100465430	MACKENZIE		Tupper Creek
L10	8100465440	MACKENZIE
L10	8100465450	MACKENZIE
L10	8100465470	MACKENZIE		Fawcett River
L10	8100465490	MACKENZIE		Puskwaskau River
L10	8100465500	MACKENZIE		Athabasca River
L10	8100465510	MACKENZIE		Klawli River
L10	8100465520	MACKENZIE		Puskwaskau River
L10	8100465540	MACKENZIE		Valleau Creek
L10	8100465570	MACKENZIE		Mugaha Creek
L10	8100465590	MACKENZIE		Salt Creek
L10	8100465640	MACKENZIE		West Kiskatinaw River
L10	8100465650	MACKENZIE
L10	8100465660	MACKENZIE		Puskwaskau River
L10	8100465670	MACKENZIE		Kleskun Creek
L10	8100465680	MACKENZIE		Swan River
L10	8100465710	MACKENZIE		Driftpile River
L10	8100465720	MACKENZIE		Pine River
L10	8100465730	MACKENZIE		Puskwaskau River
L10	8100465740	MACKENZIE		Beaverlodge River
L10	8100465750	MACKENZIE		Beaverlodge River
L10	8100465760	MACKENZIE		Kleskun Creek
L10	8100465770	MACKENZIE		East Prairie River
L10	8100465780	MACKENZIE		Brûlé Creek
L10	8100465790	MACKENZIE
L10	8100465800	MACKENZIE
L10	8100465810	MACKENZIE		Murray River
L10	8100465820	MACKENZIE		Sylvester Creek
L10	8100465830	MACKENZIE		East Prairie River
L10	8100465840	MACKENZIE		Jackpine Creek
L10	8100465860	MACKENZIE
L10	8100465870	MACKENZIE
L10	8100465880	MACKENZIE		Puskwaskau River
L10	8100465890	MACKENZIE		Old Friend Creek
L10	8100465900	MACKENZIE		Misinchinka River
L10	8100465910	MACKENZIE		Smoky River
L10	8100465920	MACKENZIE		Athabasca River
L10	8100465930	MACKENZIE		Sukunka River
L10	8100465940	MACKENZIE		East Prairie River
L10	8100465950	MACKENZIE		Steeprock Creek
L10	8100465960	MACKENZIE		Owl River
L10	8100465970	MACKENZIE		Philip Creek
L10	8100465980	MACKENZIE		Nation River
L10	8100465990	MACKENZIE		Murray River
L10	8100466010	MACKENZIE		Old Friend Creek
L10	8100466020	MACKENZIE		West Bullmoose Creek
L10	8100466030	MACKENZIE		West Kiskatinaw River
L10	8100466040	MACKENZIE
L10	8100466050	MACKENZIE		Nation River
L10	8100466060	MACKENZIE		Nation River
L10	8100466070	MACKENZIE		Windsor Creek
L10	8100466080	MACKENZIE
L10	8100466090	MACKENZIE		Philip Creek
L10	8100466100	MACKENZIE		Kiskatinaw River
L10	8100466110	MACKENZIE		Bear River
L10	8100466120	MACKENZIE		East Prairie River
L10	8100466130	MACKENZIE		Otauwau River
L10	8100466140	MACKENZIE		Sukunka River
L10	8100466150	MACKENZIE		West Kiskatinaw River
L10	8100466160	MACKENZIE		Bear River
L10	8100466170	MACKENZIE		Driftpile River
L10	8100466180	MACKENZIE		Athabasca River
L10	8100466190	MACKENZIE		Rainbow Creek
L10	8100466200	MACKENZIE		Little Driftpile River
L10	8100466210	MACKENZIE		Saulteaux River
L10	8100466220	MACKENZIE		Wolverine River
L10	8100466230	MACKENZIE		Sukunka River
L10	8100466240	MACKENZIE		West Prairie River
L10	8100466250	MACKENZIE		East Prairie River
L10	8100466260	MACKENZIE		Athabasca River
L10	8100466270	MACKENZIE		Piché River
L10	8100466290	MACKENZIE		Otauwau River
L10	8100466300	MACKENZIE
L10	8100466310	MACKENZIE		Philip Creek
L10	8100466320	MACKENZIE		Pack River
L10	8100466330	MACKENZIE		Kiskatinaw River
L10	8100466340	MACKENZIE
L10	8100466350	MACKENZIE		Colbourne Creek
L10	8100466360	MACKENZIE		East Prairie River
L10	8100466370	MACKENZIE		Kiskatinaw River
L10	8100466380	MACKENZIE		Wolverine River
L10	8100466390	MACKENZIE		Driftpile River
L10	8100466400	MACKENZIE		Murray River
L10	8100466410	MACKENZIE		West Prairie River
L10	8100466420	MACKENZIE		Philip Creek
L10	8100466430	MACKENZIE		Goose Creek
L10	8100466440	MACKENZIE		Otauwau River
L10	8100466450	MACKENZIE		Swan River
L10	8100466460	MACKENZIE		Inverness River
L10	8100466470	MACKENZIE		Parker Creek
L10	8100466480	MACKENZIE		Reynolds Creek
L10	8100466500	MACKENZIE		Owl River
L10	8100466510	MACKENZIE		Wolverine River
L10	8100466520	MACKENZIE		Thunder Creek
L10	8100466530	MACKENZIE		Murray River
L10	8100466540	MACKENZIE		Goose Creek
L10	8100466550	MACKENZIE		Athabasca River
L10	8100466560	MACKENZIE
L10	8100466570	Bering Sea
L10	8100466580	MACKENZIE		Economy Creek
L10	8100466600	MACKENZIE		West Prairie River
L10	8100466610	MACKENZIE		Murray River
L10	8100466620	MACKENZIE		Smoky River
L10	8100466630	MACKENZIE		Wallace River
L10	8100466640	MACKENZIE		Crocker Creek
L10	8100466650	MACKENZIE
L10	8100466660	MACKENZIE		Owl River
L10	8100466670	MACKENZIE
L10	8100466680	MACKENZIE		Goose River
L10	8100466690	MACKENZIE		East Prairie River
L10	8100466700	MACKENZIE		Latornell River
L10	8100466710	MACKENZIE		Crocker Creek
L10	8100466730	MACKENZIE		Athabasca River
L10	8100466740	MACKENZIE		Goose River
L10	8100466750	MACKENZIE
L10	8100466760	MACKENZIE
L10	8100466770	MACKENZIE
L10	8100466780	MACKENZIE		Smoky River
L10	8100466790	MACKENZIE
L10	8100466800	MACKENZIE
L10	8100466810	MACKENZIE
L10	8100466820	MACKENZIE		Table River
L10	8100466830	MACKENZIE		Swan River
L10	8100466850	MACKENZIE
L10	8100466860	MACKENZIE		Hominka River
L10	8100466870	MACKENZIE		Latornell River
L10	8100466890	MACKENZIE		Goose River
L10	8100466900	MACKENZIE		Weedon Creek
L10	8100466920	MACKENZIE
L10	8100466930	MACKENZIE
L10	8100466950	MACKENZIE		Goose River
L10	8100466960	MACKENZIE
L10	8100466970	MACKENZIE		Weedon Creek
L10	8100466990	MACKENZIE
L10	8100467000	MACKENZIE		Ethel Creek
L10	8100467010	MACKENZIE		Latornell River
L10	8100467020	MACKENZIE
L10	8100467040	MACKENZIE		Weedon Creek
L10	8100467050	MACKENZIE		Simonette River
L10	8100467060	MACKENZIE		Missinka River
L10	8100467070	MACKENZIE		Freeman River
L10	8100467080	MACKENZIE		Muskeg Creek
L10	8100467090	MACKENZIE		Latornell River
L10	8100467110	Bering Sea
L10	8100467120	MACKENZIE		Monkman Creek
L10	8100467140	MACKENZIE		Wapiti River
L10	8100467150	MACKENZIE		Waskahigan River
L10	8100467160	MACKENZIE
L10	8100467180	MACKENZIE		Freeman River
L10	8100467190	MACKENZIE		Wapiti River
L10	8100467200	MACKENZIE
L10	8100467210	MACKENZIE		Athabasca River
L10	8100467220	MACKENZIE		Freeman River
L10	8100467250	MACKENZIE		Pine Creek
L10	8100467260	MACKENZIE		Simonette River
L10	8100467300	MACKENZIE		Sakwatamau River
L10	8100467310	MACKENZIE		Parsnip River
L10	8100467320	MACKENZIE		Parsnip River
L10	8100467330	MACKENZIE
L10	8100467340	MACKENZIE		Smoky River
L10	8100467350	MACKENZIE		Fox Creek
L10	8100467370	MACKENZIE		Parsnip River
L10	8100467380	MACKENZIE		Simonette River
L10	8100467390	MACKENZIE		Kakwa River
L10	8100467410	MACKENZIE		Sakwatamau River
L10	8100467440	MACKENZIE
L10	8100467460	MACKENZIE		Kakwa River
L10	8100467470	MACKENZIE		Deep Valley Creek
L10	8100467480	MACKENZIE		Simonette River
L10	8100467490	MACKENZIE		Tony Creek
L10	8100467510	MACKENZIE		Smoky River
L10	8100467520	MACKENZIE
L10	8100467530	MACKENZIE		Tony Creek
L10	8100467540	MACKENZIE		Narraway River
L10	8100467560	MACKENZIE		Narraway River
L10	8100467570	MACKENZIE		Kakwa River
L10	8100467580	MACKENZIE
L10	8100467590	MACKENZIE		Shoal Creek
L10	8100467600	MACKENZIE		Sakwatamau River
L10	8100467620	MACKENZIE		Torrens River
L10	8100467630	MACKENZIE		Shoal Creek
L10	8100467650	MACKENZIE		Shoal Creek
L10	8100467670	MACKENZIE		Simonette River
L10	8100467680	MACKENZIE		Torrens River
L10	8100467690	MACKENZIE		Camp Creek
L10	8100467710	MACKENZIE		Corbett Creek
L10	8100467720	MACKENZIE		Little Smoky River
L10	8100467740	MACKENZIE		Wabash Creek
L10	8100467750	MACKENZIE		Little Smoky River
L10	8100467770	MACKENZIE		Little Smoky River
L10	8100467780	MACKENZIE		Pembina River
L10	8100467790	MACKENZIE		Little Smoky River
L10	8100467800	MACKENZIE		Narraway River
L10	8100467810	MACKENZIE		Little Smoky River
L10	8100467820	MACKENZIE
L10	8100467830	MACKENZIE		Prairie Creek
L10	8100467840	MACKENZIE		Little Smoky River
L10	8100467850	MACKENZIE		Athabasca River
L10	8100467860	MACKENZIE		Pembina River
L10	8100467870	MACKENZIE		Athabasca River
L10	8100467880	MACKENZIE		Copton Creek
L10	8100467890	MACKENZIE
L10	8100467910	MACKENZIE		Paddle River
L10	8100467920	MACKENZIE		Little Smoky River
L10	8100467930	MACKENZIE		Wabash Creek
L10	8100467940	MACKENZIE		Athabasca River
L10	8100467950	MACKENZIE		Oldman Creek
L10	8100467960	MACKENZIE		Berland River
L10	8100467970	MACKENZIE		Little Smoky River
L10	8100467980	MACKENZIE		Little Paddle River
L10	8100467990	MACKENZIE		South Kakwa River
L10	8100468000	MACKENZIE		Berland River
L10	8100468010	MACKENZIE
L10	8100468020	MACKENZIE		Sheep Creek
L10	8100468040	MACKENZIE		Little Smoky River
L10	8100468050	MACKENZIE
L10	8100468060	MACKENZIE
L10	8100468070	MACKENZIE		Little Paddle River
L10	8100468080	MACKENZIE		Sheep Creek
L10	8100468090	MACKENZIE		Sheep Creek
L10	8100468110	MACKENZIE
L10	8100468140	MACKENZIE		Sheep Creek
L10	8100468150	MACKENZIE		Sheep Creek
L10	8100468160	MACKENZIE		Sheep Creek
L10	8100468190	MACKENZIE		Sulphur River
L10	8100468200	MACKENZIE		Pembina River
L10	8100468220	MACKENZIE		McLeod River
L10	8100468230	MACKENZIE		Oldman Creek
L10	8100468250	MACKENZIE		Wildhay River
L10	8100468260	MACKENZIE		Poison Creek
L10	8100468270	MACKENZIE		Pembina River
L10	8100468290	MACKENZIE		Lobstick River
L10	8100468300	MACKENZIE		Oldman Creek
L10	8100468320	MACKENZIE		Sulphur River
L10	8100468340	MACKENZIE		Sulphur River
L10	8100468350	MACKENZIE		Carrot Creek
L10	8100468360	MACKENZIE		Wildhay River
L10	8100468370	MACKENZIE		Lobstick River
L10	8100468390	MACKENZIE		Athabasca River
L10	8100468410	MACKENZIE		Athabasca River
L10	8100468440	MACKENZIE		Athabasca River
L10	8100468450	MACKENZIE		Rock Creek
L10	8100468460	MACKENZIE		Blue Creek
L10	8100468470	MACKENZIE		Snake Indian River
L10	8100468480	MACKENZIE		Smoky River
L10	8100468500	MACKENZIE		Snake Indian River
L10	8100468510	MACKENZIE
L10	8100468520	MACKENZIE		Snake Indian River
L10	8100468530	MACKENZIE		Smoky River
L10	8100468540	MACKENZIE		Snake Indian River
L10	8100468550	MACKENZIE		Snake Indian River
L10	8100468560	MACKENZIE		Gregg River
L10	8100468570	MACKENZIE		McLeod River
L10	8100468580	MACKENZIE		Snake Indian River
L10	8100468590	MACKENZIE		Gregg River
L10	8100468600	MACKENZIE		Beaverdam Creek
L10	8100468610	MACKENZIE		Pembina River
L10	8100468620	MACKENZIE		Fiddle River
L10	8100468650	MACKENZIE		Pembina River
L10	8100468660	MACKENZIE		Dismal Creek
L10	8100468680	MACKENZIE		Dismal Creek
L10	8100468690	MACKENZIE		Rocky River
L10	8100468700	MACKENZIE		Pembina River
L10	8100468710	MACKENZIE		Rocky River
L10	8100468720	MACKENZIE		McLeod River
L10	8100468730	MACKENZIE		Pembina River
L10	8100468740	MACKENZIE		Rocky River
L10	8100468770	MACKENZIE		Maligne River
L10	8100468780	MACKENZIE		Maligne River
L10	8100468790	MACKENZIE		Maligne River
L10	9100000010	Greenland
L10	9100000020	Greenland		Splitbæk
L10	9100000030	Greenland
L10	9100000040	Greenland
L10	9100000050	Greenland
L10	9100000060	Greenland
L10	9100000070	Greenland
L10	9100000080	Greenland
L10	9100000090	Greenland
L10	9100000100	Greenland		Østerelv
L10	9100000110	Greenland		Vesterelv
L10	9100000120	Greenland
L10	9100000130	Greenland
L10	9100000140	Greenland
L10	9100000150	Greenland
L10	9100000160	Greenland
L10	9100000170	Greenland
L10	9100000180	Greenland
L10	9100000190	Greenland
L10	9100000200	Greenland
L10	9100000210	Greenland
L10	9100000220	Greenland
L10	9100000230	Greenland
L10	9100000240	Greenland
L10	9100000250	Greenland
L10	9100000260	Greenland
L10	9100000270	Greenland		Sæfaxi Elv
L10	9100000280	Greenland
L10	9100000290	Greenland
L10	9100000300	Greenland
L10	9100000310	Greenland
L10	9100000320	Greenland
L10	9100000330	Greenland
L10	9100000340	Greenland
L10	9100000350	Greenland
L10	9100000360	Greenland
L10	9100000370	Greenland
L10	9100000380	Greenland
L10	9100000390	Greenland
L10	9100000400	Greenland
L10	9100000410	Greenland
L10	9100000420	Greenland
L10	9100000430	Greenland
L10	9100000440	Greenland
L10	9100000450	Greenland
L10	9100000460	Greenland
L10	9100000470	Greenland
L10	9100000480	Greenland
L10	9100000490	Greenland
L10	9100000500	Greenland
L10	9100000510	Greenland
L10	9100000520	Greenland
L10	9100000530	Greenland
L10	9100000540	Greenland
L10	9100000550	Greenland
L10	9100000560	Greenland
L10	9100000570	Greenland
L10	9100000580	Greenland
L10	9100000590	Greenland
L10	9100000600	Greenland
L10	9100000610	Greenland
L10	9100000620	Greenland
L10	9100000630	Greenland
L10	9100000640	Greenland
L10	9100000650	Greenland
L10	9100000660	Greenland
L10	9100000670	Greenland
L10	9100000680	Greenland
L10	9100000690	Greenland		Chatham Elv
L10	9100000700	Greenland
L10	9100000710	Greenland
L10	9100000720	Greenland
L10	9100000730	Greenland		Fyriselv
L10	9100000740	Greenland
L10	9100000750	Greenland		Lerelv
L10	9100000760	Greenland		Stormelv
L10	9100000770	Greenland		Stormelv
L10	9100000780	Greenland
L10	9100000790	Greenland		Lerelv
L10	9100000800	Greenland
L10	9100000810	Greenland		Lakseelven
L10	9100000820	Greenland		Slyngelv
L10	9100000830	Greenland		Mørkefjordselv
L10	9100000840	Greenland
L10	9100000850	Greenland
L10	9100000860	Greenland
L10	9100000870	Greenland
L10	9100000880	Greenland
L10	9100000890	Greenland
L10	9100000900	Greenland
L10	9100000910	Greenland		Mørkefjordselv
L10	9100000920	Greenland
L10	9100000930	Greenland
L10	9100000940	Greenland
L10	9100000950	Greenland
L10	9100000960	Greenland
L10	9100000970	Greenland
L10	9100000980	Greenland
L10	9100000990	Greenland
L10	9100001000	Greenland
L10	9100001010	Greenland
L10	9100001020	Greenland
L10	9100001030	Greenland
L10	9100001040	Greenland
L10	9100001050	Greenland
L10	9100001060	Greenland
L10	9100001070	Greenland
L10	9100001080	Greenland
L10	9100001090	Greenland
L10	9100001100	Greenland
L10	9100001110	Greenland
L10	9100001120	Greenland
L10	9100001130	Greenland
L10	9100001140	Greenland
L10	9100001150	Greenland
L10	9100001160	Greenland
L10	9100001170	Greenland
L10	9100001180	Greenland
L10	9100001190	Greenland
L10	9100001200	Greenland		Langelv
L10	9100001210	Greenland		Langelv
L10	9100001220	Greenland
L10	9100001230	Greenland		Agnetesøelven
L10	9100001240	Greenland		Agnetesøelven
L10	9100001250	Greenland
L10	9100001260	Greenland
L10	9100001270	Greenland
L10	9100001280	Greenland		Rødelv
L10	9100001290	Greenland
L10	9100001300	Greenland
L10	9100001310	Greenland
L10	9100001320	Greenland
L10	9100001330	Greenland
L10	9100001340	Greenland
L10	9100001350	Greenland
L10	9100001360	Greenland
L10	9100001370	Greenland
L10	9100001380	Greenland
L10	9100001390	Greenland
L10	9100001400	Greenland		Kildedalelv
L10	9100001410	Greenland		Kildedalelv
L10	9100001420	Greenland		Kildedalelv
L10	9100001430	Greenland		Kildedalelv
L10	9100001440	Greenland		Kildedalelv
L10	9100001450	Greenland
L10	9100001460	Greenland
L10	9100001470	Greenland
L10	9100001480	Greenland
L10	9100001490	Greenland
L10	9100001500	Greenland
L10	9100001510	Greenland
L10	9100001520	Greenland		Lakseelven
L10	9100001530	Greenland
L10	9100001540	Greenland
L10	9100001550	Greenland
L10	9100001560	Greenland
L10	9100001570	Greenland		Lindemannelv
L10	9100001580	Greenland		Canyonflod
L10	9100001590	Greenland		Canyonflod
L10	9100001600	Greenland
L10	9100001610	Greenland
L10	9100001620	Greenland		Zackenbergelv
L10	9100001630	Greenland
L10	9100001640	Greenland
L10	9100001650	Greenland
L10	9100001660	Greenland
L10	9100001670	Greenland
L10	9100001680	Greenland
L10	9100001690	Greenland
L10	9100001700	Greenland		Eigil Elv
L10	9100001710	Greenland		Eigil Elv
L10	9100001720	Greenland		Eigil Elv
L10	9100001730	Greenland
L10	9100001740	Greenland		Svarva
L10	9100001750	Greenland		Granatelv
L10	9100001760	Greenland
L10	9100001770	Greenland
L10	9100001780	Greenland
L10	9100001790	Greenland		Vibeke Elv
L10	9100001800	Greenland		Storelv
L10	9100001810	Greenland		Leira
L10	9100001820	Greenland		Tværelv
L10	9100001830	Greenland		Tværelv
L10	9100001840	Greenland		Lygnaelv
L10	9100001850	Greenland		Glommen
L10	9100001860	Greenland		Glommen
L10	9100001870	Greenland		Sogneelv
L10	9100001880	Greenland		Leira
L10	9100001890	Greenland
L10	9100001900	Greenland		Fløelv
L10	9100001910	Greenland		Fløelv
L10	9100001920	Greenland		Stubba
L10	9100001930	Greenland		Skolma
L10	9100001940	Greenland
L10	9100001950	Greenland
L10	9100001960	Greenland
L10	9100001970	Greenland
L10	9100001980	Greenland		Storelv
L10	9100001990	Greenland		Ankerbjergselv
L10	9100002000	Greenland		Ankerbjergselv
L10	9100002010	Greenland		Vrangelven
L10	9100002020	Greenland		Vrangelven
L10	9100002030	Greenland
L10	9100002040	Greenland
L10	9100002050	Greenland
L10	9100002060	Greenland		Kløftelv
L10	9100002070	Greenland
L10	9100002080	Greenland		Kløftelv
L10	9100002090	Greenland		Granitelv
L10	9100002100	Greenland		Granitelv
L10	9100002110	Greenland		Granitelv
L10	9100002120	Greenland
L10	9100002130	Greenland
L10	9100002140	Greenland
L10	9100002150	Greenland
L10	9100002160	Greenland
L10	9100002170	Greenland		Nøkkefossen
L10	9100002180	Greenland
L10	9100002190	Greenland
L10	9100002200	Greenland
L10	9100002210	Greenland
L10	9100002220	Greenland
L10	9100002230	Greenland
L10	9100002240	Greenland
L10	9100002250	Greenland
L10	9100002260	Greenland
L10	9100002270	Greenland		Knækelven
L10	9100002280	Greenland		Knækelven
L10	9100002290	Greenland		Knækelven
L10	9100002300	Greenland
L10	9100002310	Greenland
L10	9100002320	Greenland
L10	9100002330	Greenland
L10	9100002340	Greenland
L10	9100002350	Greenland		Kuukajik
L10	9100002360	Greenland
L10	9100002370	Greenland
L10	9100002380	Greenland
L10	9100002390	Greenland
L10	9100002400	Greenland
L10	9100002410	Greenland
L10	9100002420	Greenland
L10	9100002430	Greenland
L10	9100002440	Greenland
L10	9100002450	Greenland
L10	9100002460	Greenland		Storeelv
L10	9100002470	Greenland
L10	9100002480	Greenland
L10	9100002490	Greenland		Sydelv
L10	9100002500	Greenland		Sydelv
L10	9100002510	Greenland		Sydelv
L10	9100002520	Greenland
L10	9100002530	Greenland
L10	9100002540	Greenland
L10	9100002550	Greenland
L10	9100002560	Greenland
L10	9100002570	Greenland
L10	9100002580	Greenland
L10	9100002590	Greenland
L10	9100002600	Greenland
L10	9100002610	Greenland
L10	9100002620	Greenland
L10	9100002630	Greenland		Skeldal Elv
L10	9100002640	Greenland		Skeldal Elv
L10	9100002650	Greenland		Peter Elv
L10	9100002660	Greenland		Holberg Elv
L10	9100002670	Greenland
L10	9100002680	Greenland
L10	9100002690	Greenland
L10	9100002700	Greenland		Rhætelv
L10	9100002710	Greenland		Rhætelv
L10	9100002720	Greenland		Rhætelv
L10	9100002730	Greenland
L10	9100002740	Greenland		Calamiteselv
L10	9100002750	Greenland
L10	9100002760	Greenland
L10	9100002770	Greenland		Liaselv
L10	9100002780	Greenland		Ryder Elv
L10	9100002790	Greenland		Paselv
L10	9100002800	Greenland		Paselv
L10	9100002810	Greenland
L10	9100002820	Greenland
L10	9100002830	Greenland		Seerakajik
L10	9100002840	Greenland		Dumbravap Imia
L10	9100002850	Greenland		Dumbravap Imia
L10	9100002860	Greenland		Kaporniagaqarteq
L10	9100002870	Greenland		Kærelv
L10	9100002880	Greenland
L10	9100002890	Greenland		Ryder Elv
L10	9100002900	Greenland		Ryder Elv
L10	9100002910	Greenland		Ryder Elv
L10	9100002920	Greenland		Fynselv
L10	9100002930	Greenland		Langelandselv
L10	9100002940	Greenland		Jyllandselv
L10	9100002950	Greenland		Lollandselv
L10	9100002960	Greenland		Lollandselv
L10	9100002970	Greenland		Draba Sibirica Elv
L10	9100002980	Greenland		Schuchert Flod
L10	9100002990	Greenland		Schuchert Flod
L10	9100003000	Greenland		Schuchert Flod
L10	9100003010	Greenland
L10	9100003020	Greenland		Kaporniangarartiit Kittiit Kuuat
L10	9100003030	Greenland		Kaporniagaqarpik
L10	9100003040	Greenland		Kaporniagaqarpik
L10	9100003050	Greenland
L10	9100003060	Greenland
L10	9100003070	Greenland
L10	9100003080	Greenland
L10	9100003090	Greenland
L10	9100003100	Greenland
L10	9100003110	Greenland
L10	9100003120	Greenland
L10	9100003130	Greenland
L10	9100003140	Greenland
L10	9100003150	Greenland
L10	9100003160	Greenland
L10	9100003170	Greenland
L10	9100003180	Greenland
L10	9100003190	Greenland
L10	9100003200	Greenland
L10	9100003210	Greenland
L10	9100003220	Greenland
L10	9100003230	Greenland
L10	9100003240	Greenland
L10	9100003250	Greenland
L10	9100003260	Greenland
L10	9100003270	Greenland
L10	9100003280	Greenland
L10	9100003290	Greenland
L10	9100003300	Greenland
L10	9100003310	Greenland
L10	9100003320	Greenland
L10	9100003330	Greenland
L10	9100003340	Greenland
L10	9100003350	Greenland
L10	9100003360	Greenland
L10	9100003370	Greenland
L10	9100003380	Greenland
L10	9100003390	Greenland
L10	9100003400	Greenland
L10	9100003410	Greenland
L10	9100003420	Greenland
L10	9100003430	Greenland
L10	9100003440	Greenland
L10	9100003450	Greenland
L10	9100003460	Greenland
L10	9100003470	Greenland
L10	9100003480	Greenland		Stenpikkerelv
L10	9100003490	Greenland
L10	9100003500	Greenland
L10	9100003510	Greenland
L10	9100003520	Greenland
L10	9100003530	Greenland
L10	9100003540	Greenland
L10	9100003550	Greenland
L10	9100003560	Greenland
L10	9100003570	Greenland
L10	9100003580	Greenland
L10	9100003590	Greenland
L10	9100003600	Greenland
L10	9100003610	Greenland
L10	9100003620	Greenland
L10	9100003630	Greenland
L10	9100003640	Greenland
L10	9100003650	Greenland
L10	9100003660	Greenland
L10	9100003670	Greenland
L10	9100003680	Greenland
L10	9100003690	Greenland
L10	9100003700	Greenland
L10	9100003710	Greenland
L10	9100003720	Greenland
L10	9100003730	Greenland
L10	9100003740	Greenland
L10	9100003750	Greenland
L10	9100003760	Greenland
L10	9100003770	Greenland
L10	9100003780	Greenland
L10	9100003790	Greenland
L10	9100003800	Greenland
L10	9100003810	Greenland
L10	9100003820	Greenland
L10	9100003830	Greenland
L10	9100003840	Greenland
L10	9100003850	Greenland
L10	9100003860	Greenland
L10	9100003870	Greenland
L10	9100003880	Greenland
L10	9100003890	Greenland
L10	9100003900	Greenland
L10	9100003910	Greenland
L10	9100003920	Greenland
L10	9100003930	Greenland
L10	9100003940	Greenland
L10	9100003950	Greenland
L10	9100003960	Greenland
L10	9100003970	Greenland
L10	9100003980	Greenland
L10	9100003990	Greenland
L10	9100004000	Greenland
L10	9100004010	Greenland
L10	9100004020	Greenland
L10	9100004030	Greenland
L10	9100004040	Greenland
L10	9100004050	Greenland
L10	9100004060	Greenland
L10	9100004070	Greenland
L10	9100004080	Greenland
L10	9100004090	Greenland
L10	9100004100	Greenland
L10	9100004110	Greenland
L10	9100004120	Greenland
L10	9100004130	Greenland
L10	9100004140	Greenland
L10	9100004150	Greenland
L10	9100004160	Greenland
L10	9100004170	Greenland
L10	9100004180	Greenland
L10	9100004190	Greenland
L10	9100004200	Greenland
L10	9100004210	Greenland
L10	9100004220	Greenland
L10	9100004230	Greenland
L10	9100004240	Greenland
L10	9100004250	Greenland
L10	9100004260	Greenland
L10	9100004270	Greenland
L10	9100004280	Greenland
L10	9100004290	Greenland
L10	9100004300	Greenland
L10	9100004310	Greenland
L10	9100004320	Greenland
L10	9100004330	Greenland
L10	9100004340	Greenland
L10	9100004350	Greenland
L10	9100004360	Greenland
L10	9100004370	Greenland
L10	9100004380	Greenland
L10	9100004390	Greenland
L10	9100004400	Greenland
L10	9100004410	Greenland
L10	9100004420	Greenland
L10	9100004430	Greenland
L10	9100004440	Greenland
L10	9100004450	Greenland
L10	9100004460	Greenland
L10	9100004470	Greenland
L10	9100004480	Greenland
L10	9100004490	Greenland
L10	9100004500	Greenland
L10	9100004510	Greenland
L10	9100004520	Greenland
L10	9100004530	Greenland
L10	9100004540	Greenland
L10	9100004550	Greenland
L10	9100004560	Greenland
L10	9100004570	Greenland
L10	9100004580	Greenland
L10	9100004590	Greenland
L10	9100004600	Greenland
L10	9100004610	Greenland
L10	9100004620	Greenland
L10	9100004630	Greenland
L10	9100004640	Greenland
L10	9100004650	Greenland
L10	9100004660	Greenland
L10	9100004670	Greenland
L10	9100004680	Greenland
L10	9100004690	Greenland
L10	9100004700	Greenland
L10	9100004710	Greenland
L10	9100004720	Greenland
L10	9100004730	Greenland
L10	9100004740	Greenland
L10	9100004750	Greenland
L10	9100004760	Greenland
L10	9100004770	Greenland
L10	9100004780	Greenland
L10	9100004790	Greenland
L10	9100004800	Greenland
L10	9100004810	Greenland
L10	9100004820	Greenland
L10	9100004830	Greenland
L10	9100004840	Greenland
L10	9100004850	Greenland
L10	9100004860	Greenland
L10	9100004870	Greenland
L10	9100004880	Greenland
L10	9100004890	Greenland
L10	9100004900	Greenland
L10	9100004910	Greenland
L10	9100004920	Greenland
L10	9100004930	Greenland
L10	9100004940	Greenland
L10	9100004950	Greenland
L10	9100004960	Greenland
L10	9100004970	Greenland
L10	9100004980	Greenland
L10	9100004990	Greenland
L10	9100005000	Greenland
L10	9100005010	Greenland
L10	9100005020	Greenland
L10	9100005030	Greenland
L10	9100005040	Greenland		Ittaartivit
L10	9100005050	Greenland
L10	9100005060	Greenland
L10	9100005070	Greenland
L10	9100005080	Greenland
L10	9100005090	Greenland
L10	9100005100	Greenland
L10	9100005110	Greenland		Sittermiit Kuat
L10	9100005120	Greenland
L10	9100005130	Greenland
L10	9100005140	Greenland
L10	9100005150	Greenland		Tasiilap Kuua
L10	9100005160	Greenland		Tasiilap Kuua
L10	9100005170	Greenland
L10	9100005180	Greenland
L10	9100005190	Greenland		Tasiitteq
L10	9100005200	Greenland		Ukiveraajik Kuua
L10	9100005210	Greenland		Ukiveraajik Kuua
L10	9100005220	Greenland
L10	9100005230	Greenland
L10	9100005240	Greenland
L10	9100005250	Greenland
L10	9100005260	Greenland
L10	9100005270	Greenland
L10	9100005280	Greenland
L10	9100005290	Greenland
L10	9100005300	Greenland
L10	9100005310	Greenland
L10	9100005320	Greenland
L10	9100005330	Greenland
L10	9100005340	Greenland
L10	9100005350	Greenland
L10	9100005360	Greenland
L10	9100005370	Greenland
L10	9100005380	Greenland
L10	9100005390	Greenland
L10	9100005400	Greenland
L10	9100005410	Greenland
L10	9100005420	Greenland
L10	9100005430	Greenland
L10	9100005440	Greenland
L10	9100005450	Greenland
L10	9100005460	Greenland
L10	9100005470	Greenland
L10	9100005480	Greenland
L10	9100005490	Greenland
L10	9100005500	Greenland
L10	9100005510	Greenland
L10	9100005520	Greenland
L10	9100005530	Greenland
L10	9100005540	Greenland
L10	9100005550	Greenland
L10	9100005560	Greenland
L10	9100005570	Greenland
L10	9100005580	Greenland
L10	9100005590	Greenland
L10	9100005600	Greenland
L10	9100005610	Greenland
L10	9100005620	Greenland
L10	9100005630	Greenland
L10	9100005640	Greenland
L10	9100005650	Greenland
L10	9100005660	Greenland
L10	9100005670	Greenland
L10	9100005680	Greenland
L10	9100005690	Greenland
L10	9100005700	Greenland
L10	9100005710	Greenland
L10	9100005720	Greenland
L10	9100005730	Greenland
L10	9100005740	Greenland
L10	9100005750	Greenland
L10	9100005760	Greenland
L10	9100005770	Greenland
L10	9100005780	Greenland
L10	9100005790	Greenland
L10	9100005800	Greenland
L10	9100005810	Greenland
L10	9100005820	Greenland
L10	9100005830	Greenland
L10	9100005840	Greenland
L10	9100005850	Greenland
L10	9100005860	Greenland
L10	9100005870	Greenland
L10	9100005880	Greenland
L10	9100005890	Greenland
L10	9100005900	Greenland
L10	9100005910	Greenland
L10	9100005920	Greenland
L10	9100005930	Greenland
L10	9100005940	Greenland
L10	9100005950	Greenland
L10	9100005960	Greenland
L10	9100005970	Greenland
L10	9100005980	Greenland
L10	9100005990	Greenland
L10	9100006000	Greenland
L10	9100006010	Greenland
L10	9100006020	Greenland
L10	9100006030	Greenland
L10	9100006040	Greenland
L10	9100006050	Greenland
L10	9100006060	Greenland
L10	9100006070	Greenland
L10	9100006080	Greenland
L10	9100006090	Greenland
L10	9100006100	Greenland
L10	9100006110	Greenland
L10	9100006120	Greenland
L10	9100006130	Greenland
L10	9100006140	Greenland
L10	9100006150	Greenland
L10	9100006160	Greenland
L10	9100006170	Greenland
L10	9100006180	Greenland
L10	9100006190	Greenland
L10	9100006200	Greenland
L10	9100006210	Greenland
L10	9100006220	Greenland
L10	9100006230	Greenland
L10	9100006240	Greenland
L10	9100006250	Greenland
L10	9100006260	Greenland
L10	9100006270	Greenland
L10	9100006280	Greenland
L10	9100006290	Greenland
L10	9100006300	Greenland
L10	9100006310	Greenland
L10	9100006320	Greenland
L10	9100006330	Greenland
L10	9100006340	Greenland
L10	9100006350	Greenland
L10	9100006360	Greenland
L10	9100006370	Greenland
L10	9100006380	Greenland
L10	9100006390	Greenland
L10	9100006400	Greenland
L10	9100006410	Greenland
L10	9100006420	Greenland
L10	9100006430	Greenland
L10	9100006440	Greenland
L10	9100006450	Greenland
L10	9100006460	Greenland
L10	9100006470	Greenland
L10	9100006480	Greenland
L10	9100006490	Greenland
L10	9100006500	Greenland
L10	9100006510	Greenland
L10	9100006520	Greenland
L10	9100006530	Greenland
L10	9100006540	Greenland
L10	9100006550	Greenland
L10	9100006560	Greenland
L10	9100006570	Greenland
L10	9100006580	Greenland
L10	9100006590	Greenland
L10	9100006600	Greenland
L10	9100006610	Greenland
L10	9100006620	Greenland
L10	9100006630	Greenland
L10	9100006640	Greenland
L10	9100006650	Greenland
L10	9100006660	Greenland
L10	9100006670	Greenland
L10	9100006680	Greenland
L10	9100006690	Greenland
L10	9100006700	Greenland		Kuussuasia
L10	9100006710	Greenland
L10	9100006720	Greenland
L10	9100006730	Greenland
L10	9100006740	Greenland
L10	9100006750	Greenland
L10	9100006760	Greenland
L10	9100006770	Greenland
L10	9100006780	Greenland
L10	9100006790	Greenland
L10	9100006800	Greenland
L10	9100006810	Greenland
L10	9100006820	Greenland
L10	9100006830	Greenland
L10	9100006840	Greenland
L10	9100006850	Greenland
L10	9100006860	Greenland
L10	9100006870	Greenland
L10	9100006880	Greenland
L10	9100006890	Greenland
L10	9100006900	Greenland
L10	9100006910	Greenland
L10	9100006920	Greenland
L10	9100006930	Greenland
L10	9100006940	Greenland
L10	9100006950	Greenland
L10	9100006960	Greenland
L10	9100006970	Greenland
L10	9100006980	Greenland
L10	9100006990	Greenland		Sisoorartut Kuua
L10	9100007000	Greenland
L10	9100007010	Greenland
L10	9100007020	Greenland
L10	9100007030	Greenland
L10	9100007040	Greenland		Sisoorartut Kuua
L10	9100007050	Greenland
L10	9100007060	Greenland		Kuussuaq
L10	9100007070	Greenland
L10	9100007080	Greenland
L10	9100007090	Greenland
L10	9100007100	Greenland
L10	9100007110	Greenland
L10	9100007120	Greenland		Kirkespirdalen
L10	9100007130	Greenland
L10	9100007140	Greenland
L10	9100007150	Greenland
L10	9100007160	Greenland
L10	9100007170	Greenland
L10	9100007180	Greenland
L10	9100007190	Greenland
L10	9100007200	Greenland
L10	9100007210	Greenland
L10	9100007220	Greenland
L10	9100007230	Greenland		Qorlortorsuaq Dam
L10	9100007240	Greenland		Kuukasik
L10	9100007250	Greenland		Kuukasik
L10	9100007260	Greenland
L10	9100007270	Greenland		Eqalugaarsuit Kangilliit Kuuat
L10	9100007280	Greenland
L10	9100007290	Greenland
L10	9100007300	Greenland		Narsarsuaq
L10	9100007310	Greenland
L10	9100007320	Greenland
L10	9100007330	Greenland
L10	9100007340	Greenland
L10	9100007350	Greenland
L10	9100007360	Greenland
L10	9100007370	Greenland
L10	9100007380	Greenland
L10	9100007390	Greenland
L10	9100007400	Greenland
L10	9100007410	Greenland
L10	9100007420	Greenland
L10	9100007430	Greenland
L10	9100007440	Greenland
L10	9100007450	Greenland
L10	9100007460	Greenland
L10	9100007470	Greenland
L10	9100007480	Greenland
L10	9100007490	Greenland
L10	9100007500	Greenland		Marraq
L10	9100007510	Greenland
L10	9100007520	Greenland
L10	9100007530	Greenland
L10	9100007540	Greenland
L10	9100007550	Greenland
L10	9100007560	Greenland
L10	9100007570	Greenland
L10	9100007580	Greenland
L10	9100007590	Greenland
L10	9100007600	Greenland
L10	9100007610	Greenland
L10	9100007620	Greenland
L10	9100007630	Greenland
L10	9100007640	Greenland
L10	9100007650	Greenland
L10	9100007660	Greenland
L10	9100007670	Greenland
L10	9100007680	Greenland
L10	9100007690	Greenland
L10	9100007700	Greenland
L10	9100007710	Greenland
L10	9100007720	Greenland
L10	9100007730	Greenland
L10	9100007740	Greenland
L10	9100007750	Greenland		Nyeboes Kanal
L10	9100007760	Greenland
L10	9100007770	Greenland
L10	9100007780	Greenland
L10	9100007790	Greenland
L10	9100007800	Greenland
L10	9100007810	Greenland
L10	9100007820	Greenland
L10	9100007830	Greenland		Eqaluit Kûat
L10	9100007840	Greenland
L10	9100007850	Greenland
L10	9100007860	Greenland
L10	9100007870	Greenland
L10	9100007880	Greenland
L10	9100007890	Greenland
L10	9100007900	Greenland
L10	9100007910	Greenland
L10	9100007920	Greenland
L10	9100007930	Greenland
L10	9100007940	Greenland
L10	9100007950	Greenland
L10	9100007960	Greenland
L10	9100007970	Greenland
L10	9100007980	Greenland
L10	9100007990	Greenland
L10	9100008000	Greenland
L10	9100008010	Greenland
L10	9100008020	Greenland
L10	9100008030	Greenland
L10	9100008040	Greenland		Nigerdlîp Qôrorssua
L10	9100008050	Greenland
L10	9100008060	Greenland		Majorariaq
L10	9100008070	Greenland		Majorariaq
L10	9100008080	Greenland
L10	9100008090	Greenland
L10	9100008100	Greenland
L10	9100008110	Greenland
L10	9100008120	Greenland
L10	9100008130	Greenland
L10	9100008140	Greenland
L10	9100008150	Greenland
L10	9100008160	Greenland
L10	9100008170	Greenland
L10	9100008180	Greenland
L10	9100008190	Greenland
L10	9100008200	Greenland
L10	9100008210	Greenland		Kuussuaq
L10	9100008220	Greenland		Kuussuaq
L10	9100008230	Greenland		Kuussuaq
L10	9100008240	Greenland		Kuussuaq
L10	9100008250	Greenland
L10	9100008260	Greenland
L10	9100008270	Greenland		Qôrorssûp Kûgssua
L10	9100008280	Greenland
L10	9100008290	Greenland
L10	9100008300	Greenland
L10	9100008310	Greenland
L10	9100008320	Greenland
L10	9100008330	Greenland
L10	9100008340	Greenland
L10	9100008350	Greenland
L10	9100008360	Greenland
L10	9100008370	Greenland
L10	9100008380	Greenland
L10	9100008390	Greenland		Qoororsueq
L10	9100008400	Greenland		Eqalunnguit Kuuat
L10	9100008410	Greenland		Kuuk
L10	9100008420	Greenland		Kapisillit Kuuat
L10	9100008430	Greenland
L10	9100008440	Greenland
L10	9100008450	Greenland
L10	9100008460	Greenland
L10	9100008470	Greenland
L10	9100008480	Greenland
L10	9100008490	Greenland
L10	9100008500	Greenland
L10	9100008510	Greenland
L10	9100008520	Greenland
L10	9100008530	Greenland
L10	9100008540	Greenland
L10	9100008550	Greenland
L10	9100008560	Greenland
L10	9100008570	Greenland
L10	9100008580	Greenland
L10	9100008590	Greenland
L10	9100008600	Greenland
L10	9100008610	Greenland
L10	9100008620	Greenland
L10	9100008630	Greenland
L10	9100008640	Greenland
L10	9100008650	Greenland
L10	9100008660	Greenland
L10	9100008670	Greenland
L10	9100008680	Greenland
L10	9100008690	Greenland
L10	9100008700	Greenland
L10	9100008710	Greenland
L10	9100008720	Greenland
L10	9100008730	Greenland
L10	9100008740	Greenland		Sangujât kûat
L10	9100008750	Greenland
L10	9100008760	Greenland
L10	9100008770	Greenland
L10	9100008780	Greenland
L10	9100008790	Greenland
L10	9100008800	Greenland
L10	9100008810	Greenland
L10	9100008820	Greenland
L10	9100008830	Greenland
L10	9100008840	Greenland
L10	9100008850	Greenland
L10	9100008860	Greenland		Isuitsup Kuua
L10	9100008870	Greenland		Isuitsup Kuua
L10	9100008880	Greenland		Majorqaq
L10	9100008890	Greenland		Majorqaq
L10	9100008900	Greenland		Majorqaq
L10	9100008910	Greenland		Majorqaq
L10	9100008920	Greenland
L10	9100008930	Greenland		Majorqaq
L10	9100008940	Greenland
L10	9100008950	Greenland
L10	9100008960	Greenland
L10	9100008970	Greenland
L10	9100008980	Greenland
L10	9100008990	Greenland		Kangerdluk
L10	9100009000	Greenland
L10	9100009010	Greenland
L10	9100009020	Greenland
L10	9100009030	Greenland
L10	9100009040	Greenland
L10	9100009050	Greenland		Itinnersuup Kuua
L10	9100009060	Greenland
L10	9100009070	Greenland
L10	9100009080	Greenland
L10	9100009090	Greenland
L10	9100009100	Greenland
L10	9100009110	Greenland
L10	9100009120	Greenland
L10	9100009130	Greenland
L10	9100009140	Greenland
L10	9100009150	Greenland
L10	9100009160	Greenland
L10	9100009170	Greenland
L10	9100009180	Greenland
L10	9100009190	Greenland
L10	9100009200	Greenland
L10	9100009210	Greenland
L10	9100009220	Greenland
L10	9100009230	Greenland
L10	9100009240	Greenland
L10	9100009250	Greenland
L10	9100009260	Greenland
L10	9100009270	Greenland
L10	9100009280	Greenland		Orkendalen
L10	9100009290	Greenland		Orkendalen
L10	9100009300	Greenland		Orkendalen
L10	9100009310	Greenland
L10	9100009320	Greenland
L10	9100009330	Greenland
L10	9100009340	Greenland
L10	9100009350	Greenland
L10	9100009360	Greenland
L10	9100009370	Greenland
L10	9100009400	Greenland
L10	9100009410	Greenland
L10	9100009420	Greenland
L10	9100009430	Greenland
L10	9100009440	Greenland
L10	9100009450	Greenland
L10	9100009460	Greenland
L10	9100009470	Greenland
L10	9100009480	Greenland
L10	9100009490	Greenland
L10	9100009500	Greenland
L10	9100009510	Greenland
L10	9100009520	Greenland
L10	9100009530	Greenland
L10	9100009540	Greenland
L10	9100009550	Greenland		Itinnerup Kuua
L10	9100009560	Greenland
L10	9100009570	Greenland
L10	9100009580	Greenland		Pujortuut Kuuat
L10	9100009590	Greenland
L10	9100009600	Greenland
L10	9100009610	Greenland		Naqingnerssuaq Qiterdleq
L10	9100009620	Greenland
L10	9100009630	Greenland		Naqingnerssuaq Qiterdleq
L10	9100009640	Greenland
L10	9100009650	Greenland
L10	9100009660	Greenland
L10	9100009670	Greenland		Naqingnerssuaq Qiterdleq
L10	9100009680	Greenland		Naqingnerssuaq Qiterdleq
L10	9100009690	Greenland		Naqingnerssuaq Qiterdleq
L10	9100009700	Greenland
L10	9100009710	Greenland
L10	9100009720	Greenland
L10	9100009730	Greenland		Naqingnerssuaq Qiterdleq
L10	9100009740	Greenland
L10	9100009750	Greenland		Naqingnerssuaq Qiterdleq
L10	9100009760	Greenland
L10	9100009770	Greenland
L10	9100009780	Greenland
L10	9100009790	Greenland
L10	9100009800	Greenland
L10	9100009810	Greenland
L10	9100009820	Greenland
L10	9100009830	Greenland
L10	9100009840	Greenland
L10	9100009850	Greenland
L10	9100009860	Greenland
L10	9100009870	Greenland
L10	9100009880	Greenland
L10	9100009890	Greenland
L10	9100009900	Greenland
L10	9100009910	Greenland
L10	9100009920	Greenland
L10	9100009930	Greenland
L10	9100009940	Greenland
L10	9100009950	Greenland
L10	9100009960	Greenland
L10	9100009970	Greenland
L10	9100009980	Greenland
L10	9100009990	Greenland
L10	9100010000	Greenland
L10	9100010010	Greenland
L10	9100010020	Greenland
L10	9100010030	Greenland
L10	9100010040	Greenland
L10	9100010050	Greenland
L10	9100010060	Greenland
L10	9100010070	Greenland
L10	9100010080	Greenland
L10	9100010090	Greenland
L10	9100010100	Greenland
L10	9100010110	Greenland
L10	9100010120	Greenland
L10	9100010130	Greenland
L10	9100010140	Greenland
L10	9100010150	Greenland
L10	9100010160	Greenland
L10	9100010170	Greenland
L10	9100010180	Greenland
L10	9100010190	Greenland
L10	9100010200	Greenland
L10	9100010210	Greenland
L10	9100010220	Greenland
L10	9100010230	Greenland
L10	9100010240	Greenland
L10	9100010250	Greenland
L10	9100010260	Greenland
L10	9100010270	Greenland
L10	9100010280	Greenland
L10	9100010290	Greenland
L10	9100010300	Greenland
L10	9100010310	Greenland
L10	9100010320	Greenland
L10	9100010330	Greenland
L10	9100010340	Greenland		Qeqertannguaq
L10	9100010350	Greenland		Tinussaraaq
L10	9100010360	Greenland
L10	9100010370	Greenland		Umiatsialerivik
L10	9100010380	Greenland
L10	9100010390	Greenland
L10	9100010400
L10	9100010410	Greenland
L10	9100010420	Greenland
L10	9100010430	Greenland
L10	9100010440	Greenland
L10	9100010450	Greenland
L10	9100010460	Greenland
L10	9100010470	Greenland
L10	9100010480	Greenland
L10	9100010490	Greenland		Amitsorsuup Kuua
L10	9100010500	Greenland
L10	9100010510	Greenland
L10	9100010520	Greenland		Eqip Kuussua
L10	9100010530	Greenland
L10	9100010540	Greenland
L10	9100010550	Greenland
L10	9100010560	Greenland
L10	9100010570	Greenland
L10	9100010580	Greenland
L10	9100010590	Greenland
L10	9100010600	Greenland
L10	9100010610	Greenland
L10	9100010620	Greenland
L10	9100010630	Greenland
L10	9100010640	Greenland
L10	9100010650	Greenland
L10	9100010660	Greenland
L10	9100010670	Greenland
L10	9100010680	Greenland
L10	9100010690	Greenland
L10	9100010700	Greenland
L10	9100010710	Greenland
L10	9100010720	Greenland
L10	9100010730	Greenland
L10	9100010740	Greenland
L10	9100010750	Greenland
L10	9100010760	Greenland
L10	9100010770	Greenland
L10	9100010780	Greenland
L10	9100010790	Greenland
L10	9100010800	Greenland
L10	9100010810	Greenland
L10	9100010820	Greenland
L10	9100010830	Greenland
L10	9100010840	Greenland
L10	9100010850	Greenland
L10	9100010860	Greenland
L10	9100010870	Greenland
L10	9100010880	Greenland
L10	9100010890	Greenland
L10	9100010900	Greenland
L10	9100010910	Greenland
L10	9100010920	Greenland
L10	9100010930	Greenland
L10	9100010940	Greenland
L10	9100010950	Greenland
L10	9100010960	Greenland
L10	9100010970	Greenland
L10	9100010980	Greenland
L10	9100010990	Greenland
L10	9100011000	Greenland
L10	9100011010	Greenland
L10	9100011020	Greenland
L10	9100011030	Greenland
L10	9100011040	Greenland
L10	9100011050	Greenland
L10	9100011060	Greenland
L10	9100011070	Greenland
L10	9100011080	Greenland
L10	9100011090	Greenland
L10	9100011100	Greenland
L10	9100011110	Greenland
L10	9100011120	Greenland
L10	9100011130	Greenland
L10	9100011140	Greenland
L10	9100011150	Greenland
L10	9100011160	Greenland
L10	9100011170	Greenland
L10	9100011180	Greenland
L10	9100011190	Greenland
L10	9100011200	Greenland
L10	9100011210	Greenland
L10	9100011220	Greenland
L10	9100011230	Greenland
L10	9100011240	Greenland
L10	9100011250	Greenland
L10	9100011260	Greenland
L10	9100011270	Greenland
L10	9100011280	Greenland
L10	9100011290	Greenland
L10	9100011300	Greenland
L10	9100011310	Greenland
L10	9100011320	Greenland
L10	9100011330	Greenland
L10	9100011340	Greenland
L10	9100011350	Greenland
L10	9100011360	Greenland
L10	9100011370	Greenland
L10	9100011380	Greenland
L10	9100011390	Greenland
L10	9100011400	Greenland
L10	9100011410	Greenland
L10	9100011420	Greenland
L10	9100011430	Greenland
L10	9100011440	Greenland
L10	9100011450	Greenland
L10	9100011460	Greenland
L10	9100011470	Greenland
L10	9100011480	Greenland
L10	9100011490	Greenland
L10	9100011500	Greenland
L10	9100011510	Greenland
L10	9100011520	Greenland
L10	9100011530	Greenland
L10	9100011540	Greenland
L10	9100011550	Greenland
L10	9100011560	Greenland
L10	9100011570	Greenland
L10	9100011580	Greenland
L10	9100011590	Greenland
L10	9100011600	Greenland
L10	9100011610	Greenland
L10	9100011620	Greenland
L10	9100011630	Greenland
L10	9100011640	Greenland
L10	9100011650	Greenland
L10	9100011660	Greenland
L10	9100011670	Greenland
L10	9100011680	Greenland
L10	9100011690	Greenland
L10	9100011700	Greenland
L10	9100011710	Greenland
L10	9100011720	Greenland
L10	9100011730	Greenland
L10	9100011740	Greenland
L10	9100011750	Greenland
L10	9100011760	Greenland
L10	9100011770	Greenland
L10	9100011780	Greenland
L10	9100011790	Greenland
L10	9100011800	Greenland
L10	9100011810	Greenland
L10	9100011820	Greenland
L10	9100011830	Greenland
L10	9100011840	Greenland
L10	9100011850	Greenland
L10	9100011860	Greenland
L10	9100011870	Greenland
L10	9100011880	Greenland
L10	9100011890	Greenland
L10	9100011900	Greenland
L10	9100011910	Greenland
L10	9100011920	Greenland
L10	9100011930	Greenland
L10	9100011940	Greenland
L10	9100011950	Greenland
L10	9100011960	Greenland
L10	9100011970	Greenland
L10	9100011980	Greenland
L10	9100011990	Greenland
L10	9100012000	Greenland
L10	9100012010	Greenland
L10	9100012020	Greenland
L10	9100012030	Greenland
L10	9100012040	Greenland
L10	9100012050	Greenland
L10	9100012060	Greenland
L10	9100012070	Greenland
L10	9100012080	Greenland
L10	9100012090	Greenland
L10	9100012100	Greenland
L10	9100012110	Greenland
L10	9100012120	Greenland
L10	9100012130	Greenland
L10	9100012140	Greenland
L10	9100012150	Greenland
L10	9100012160	Greenland
L10	9100012170	Greenland
L10	9100012180	Greenland
L10	9100012190	Greenland
L10	9100012200	Greenland
L10	9100012210	Greenland
L10	9100012220	Greenland
L10	9100012230	Greenland
L10	9100012240	Greenland
L10	9100012250	Greenland
L10	9100012260	Greenland
L10	9100012270	Greenland
L10	9100012280	Greenland
L10	9100012290	Greenland
L10	9100012300	Greenland
L10	9100012310	Greenland
L10	9100012320	Greenland
L10	9100012330	Greenland
L10	9100012340	Greenland
L10	9100012350	Greenland
L10	9100012360	Greenland
L10	9100012370	Greenland
L10	9100012380	Greenland
L10	9100012390	Greenland
L10	9100012400	Greenland
L10	9100012410	Greenland
L10	9100012420	Greenland
L10	9100012430	Greenland
L10	9100012440	Greenland
L10	9100012450	Greenland
L10	9100012460	Greenland
L10	9100012470	Greenland
L10	9100012480	Greenland
L10	9100012490	Greenland
L10	9100012520	Greenland
L10	9100012530	Greenland
L10	9100012540	Greenland
L10	9100012550	Greenland
L10	9100012590	Greenland
L10	9100012600	Greenland
L10	9100012610	Greenland
L10	9100012620	Greenland
L10	9100012630	Greenland
L10	9100012640	Greenland
L10	9100012650	Greenland
L10	9100012660	Greenland
L10	9100012670	Greenland
L10	9100012680	Greenland
L10	9100012690	Greenland
L10	9100012700	Greenland
L10	9100012710	Greenland
L10	9100012720	Greenland
L10	9100012730	Greenland
L10	9100012740	Greenland
L10	9100012750	Greenland
L10	9100012760	Greenland
L10	9100012770	Greenland
L10	9100012780	Greenland
L10	9100012790	Greenland
L10	9100012800	Greenland
L10	9100012810	Greenland
L10	9100012820	Greenland
L10	9100012830	Greenland
L10	9100012840	Greenland
L10	9100012850	Greenland
L10	9100012860	Greenland
L10	9100012870	Greenland
L10	9100012880	Greenland
L10	9100012890	Greenland
L10	9100012900	Greenland
L10	9100012910	Greenland
L10	9100012920	Greenland
L10	9100012930	Greenland
L10	9100012940	Greenland
L10	9100012950	Greenland
L10	9100012960	Greenland
L10	9100012970	Greenland
L10	9100012980	Greenland
L10	9100012990	Greenland
L10	9100013000	Greenland
L10	9100013010	Greenland
L10	9100013020	Greenland
L10	9100013030	Greenland
L10	9100013040	Greenland
L10	9100013050	Greenland
L10	9100013060	Greenland
L10	9100013070	Greenland
L10	9100013080	Greenland
L10	9100013090	Greenland
L10	9100013100	Greenland
L10	9100013110	Greenland
L10	9100013120	Greenland
L10	9100013130	Greenland
L10	9100013140	Greenland
L10	9100013150	Greenland
L10	9100013160	Greenland
L10	9100013170	Greenland
L10	9100013180	Greenland
L10	9100013190	Greenland
L10	9100013200	Greenland
L10	9100013210	Greenland
L10	9100013220	Greenland
L10	9100013230	Greenland
L10	9100013240	Greenland
L10	9100013250	Greenland
L10	9100013260	Greenland
L10	9100013270	Greenland
L10	9100013280	Greenland
L10	9100013290	Greenland
L10	9100013300	Greenland
L10	9100013310	Greenland
L10	9100013320	Greenland
L10	9100013330	Greenland
L10	9100013340	Greenland
L10	9100013350	Greenland
L10	9100013360	Greenland
L10	9100013370	Greenland
L10	9100013380	Greenland
L10	9100013390	Greenland
L10	9100013400	Greenland
L10	9100013410	Greenland
L10	9100013420	Greenland
L10	9100013430	Greenland
L10	9100013440	Greenland
L10	9100013450	Greenland
L10	9100013460	Greenland		Sioqqap Kuua
L10	9100013470	Greenland
L10	9100013480	Greenland		Sioqqap Kuua
L10	9100013490	Greenland		Sioqqap Kuua
L10	9100013500	Greenland
L10	9100013510	Greenland
L10	9100013520	Greenland
L10	9100013530	Greenland
L10	9100013540	Greenland
L10	9100013550	Greenland
L10	9100013560	Greenland
L10	9100013570	Greenland
L10	9100013580	Greenland
L10	9100013590	Greenland
L10	9100013600	Greenland
L10	9100013610	Greenland
L10	9100013620	Greenland
L10	9100013630	Greenland
L10	9100013640	Greenland
L10	9100013650	Greenland
L10	9100013660	Greenland
L10	9100013670	Greenland
L10	9100013680	Greenland
L10	9100013690	Greenland
L10	9100013700	Greenland
L10	9100013710	Greenland
L10	9100013720	Greenland
L10	9100013730	Greenland
L10	9100013740	Greenland
L10	9100013750	Greenland
L10	9100013760	Greenland
L10	9100013770	Greenland
L10	9100013780	Greenland
L10	9100013790	Greenland
L10	9100013800	Greenland
L10	9100013810	Greenland
L10	9100013820	Greenland
L10	9100013830	Greenland
L10	9100013840	Greenland
L10	9100013850	Greenland
L10	9100013860	Greenland
L10	9100013870	Greenland
L10	9100013880	Greenland
L10	9100013890	Greenland
L10	9100013900	Greenland
L10	9100013910	Greenland
L10	9100013920	Greenland
L10	9100013930	Greenland
L10	9100013940	Greenland
L10	9100013950	Greenland
L10	9100013960	Greenland
L10	9100013970	Greenland
L10	9100013980	Greenland
L10	9100013990	Greenland
L10	9100014000	Greenland
L10	9100014010	Greenland
L10	9100014020	Greenland
L10	9100014030	Greenland
L10	9100014040	Greenland
L10	9100014050	Greenland
L10	9100014060	Greenland
L10	9100014070	Greenland
L10	9100014080	Greenland
L10	9100014090	Greenland
L10	9100014100	Greenland
L10	9100014110	Greenland
L10	9100014120	Greenland
L10	9100014130	Greenland
L10	9100014140	Greenland
L10	9100014150	Greenland
L10	9100014160	Greenland
L10	9100014170	Greenland
L10	9100014180	Greenland
L10	9100014190	Greenland
L10	9100014200	Greenland
L10	9100014210	Greenland
L10	9100014220	Greenland
L10	9100014230	Greenland		Nares Stræde Elv
L10	9100014240	Greenland		Nares Stræde Elv
L10	9100014250	Greenland		Nares Stræde Elv
L10	9100014260	Greenland		Nares Stræde Elv
L10	9100014270	Greenland		Nares Stræde Elv
L10	9100014280	Greenland
L10	9100014290	Greenland		Nares Stræde Elv
L10	9100014300	Greenland		Nares Stræde Elv
L10	9100014310	Greenland		Nares Stræde Elv
L10	9100014320	Greenland		Nares Stræde Elv
L10	9100014330	Greenland		Nares Stræde Elv
L10	9100014340	Greenland		Nares Stræde Elv
L10	9100014350	Greenland
L10	9100014360	Greenland
L10	9100014370	Greenland
L10	9100014380	Greenland
L10	9100014390	Greenland
L10	9100014400	Greenland
L10	9100014410	Greenland
L10	9100014420	Greenland
L10	9100014430	Greenland
L10	9100014440	Greenland
L10	9100014450	Greenland
L10	9100014460	Greenland
L10	9100014470	Greenland
L10	9100014480	Greenland
L10	9100014490	Greenland
L10	9100014500	Greenland
L10	9100014510	Greenland
L10	9100014520	Greenland
L10	9100014530	Greenland
L10	9100014540	Greenland
L10	9100014550	Greenland
L10	9100014560	Greenland
L10	9100014570	Greenland
L10	9100014580	Greenland
L10	9100014590	Greenland
L10	9100014600	Greenland
L10	9100014610	Greenland
L10	9100014620	Greenland
L10	9100014630	Greenland
L10	9100014640	Greenland
L10	9100014650	Greenland
L10	9100014660	Greenland
L10	9100014670	Greenland
L10	9100014680	Greenland
L10	9100014690	Greenland
L10	9100014700	Greenland
L10	9100014710	Greenland
L10	9100014720	Greenland
L10	9100014730	Greenland
L10	9100014740	Greenland
L10	9100014750	Greenland
L10	9100014760	Greenland
L10	9100014770	Greenland
L10	9100014780	Greenland
L10	9100014790	Greenland
L10	9100014800	Greenland
L10	9100014810	Greenland
L10	9100014820	Greenland
L10	9100014830	Greenland
L10	9100014840	Greenland
L10	9100014850	Greenland
L10	9100014860	Greenland
L10	9100014870	Greenland
L10	9100014880	Greenland
L10	9100014890	Greenland
L10	9100014900	Greenland
L10	9100014910	Greenland
L10	9100014920	Greenland
L10	9100014930	Greenland
L10	9100014940	Greenland
L10	9100014950	Greenland
L10	9100014960	Greenland
L10	9100014970	Greenland
L10	9100014980	Greenland
L10	9100014990	Greenland
L10	9100015000	Greenland
L10	9100015010	Greenland
L10	9100015020	Greenland
L10	9100015030	Greenland
L10	9100015040	Greenland
L10	9100015050	Greenland
L10	9100015060	Greenland
L10	9100015070	Greenland
L10	9100015080	Greenland
L10	9100015090	Greenland		Atka Elv
L10	9100015100	Greenland		Atka Elv
L10	9100015110	Greenland
L10	9100015120	Greenland		Atka Elv
L10	9100015130	Greenland
L10	9100015140	Greenland		Gråsten Elv
L10	9100015150	Greenland		Gråsten Elv
L10	9100015160	Greenland
L10	9100015170	Greenland
L10	9100015180	Greenland
L10	9100015190	Greenland
L10	9100015200	Greenland
L10	9100015210	Greenland
L10	9100015220	Greenland
L10	9100015230	Greenland
L10	9100015240	Greenland
L10	9100015250	Greenland
L10	9100015260	Greenland
L10	9100015270	Greenland
L10	9100015280	Greenland
L10	9100015290	Greenland
L10	9100015300	Greenland
L10	9100015310	Greenland
L10	9100015320	Greenland
L10	9100015330	Greenland
L10	9100015340	Greenland
L10	9100015350	Greenland
L10	9100015360	Greenland
L10	9100015370	Greenland
L10	9100015380	Greenland
L10	9100015390	Greenland
L10	9100015400	Greenland
L10	9100015410	Greenland
L10	9100015420	Greenland
L10	9100015430	Greenland
L10	9100015440	Greenland
L10	9100015450	Greenland
L10	9100015460	Greenland
L10	9100015470	Greenland
L10	9100015480	Greenland
L10	9100015490	Greenland
L10	9100015500	Greenland
L10	9100015510	Greenland
L10	9100015520	Greenland
L10	9100015530	Greenland
L10	9100015540	Greenland
L10	9100015550	Greenland
L10	9100015560	Greenland
L10	9100015570	Greenland
L10	9100015580	Greenland
L10	9100015590	Greenland
L10	9100015600	Greenland
L10	9100015610	Greenland
L10	9100015620	Greenland
L10	9100015630	Greenland
L10	9100015640	Greenland
L10	9100015650	Greenland
L10	9100015660	Greenland
L10	9100015670	Greenland
L10	9100015680	Greenland
L10	9100015690	Greenland
L10	9100015700	Greenland
L10	9100015710	Greenland
L10	9100015720	Greenland
L10	9100015730	Greenland
L10	9100015740	Greenland
L10	9100015750	Greenland
L10	9100015760	Greenland
L10	9100015770	Greenland
L10	9100015780	Greenland
L10	9100015790	Greenland
L10	9100015800	Greenland
L10	9100015810	Greenland
L10	9100015820	Greenland
L10	9100015830	Greenland
L10	9100015840	Greenland
L10	9100015850	Greenland
L10	9100015860	Greenland
L10	9100015870	Greenland
L10	9100015880	Greenland
L10	9100015890	Greenland
L10	9100015900	Greenland
L10	9100015910	Greenland
L10	9100015920	Greenland
L10	9100015930	Greenland
L10	9100015940	Greenland
L10	9100015950	Greenland
L10	9100015960	Greenland
L10	9100015970	Greenland
L10	9100015980	Greenland
L10	9100015990	Greenland
L10	9100016000	Greenland
L10	9100016010	Greenland
L10	9100016020	Greenland
L10	9100016030	Greenland
L10	9100016040	Greenland
L10	9100016050	Greenland
L10	9100016060	Greenland
L10	9100016070	Greenland
L10	9100016080	Greenland
L10	9100016090	Greenland
L10	9100016100	Greenland
L10	9100016110	Greenland
L10	9100016120	Greenland
L10	9100016130	Greenland
L10	9100016140	Greenland
L10	9100016150	Greenland
L10	9100016160	Greenland
L10	9100016170	Greenland
L10	9100016180	Greenland
L10	9100016190	Greenland
L10	9100016200	Greenland
L10	9100016210	Greenland
L10	9100016220	Greenland
L10	9100016230	Greenland
L10	9100016240	Greenland
L10	9100016250	Greenland
L10	9100016260	Greenland
L10	9100016270	Greenland
L10	9100016280	Greenland
L10	9100016290	Greenland
L10	9100016300	Greenland
L10	9100016310	Greenland
L10	9100016320	Greenland
L10	9100016330	Greenland
L10	9100016340	Greenland
L10	9100016350	Greenland
L10	9100016360	Greenland
L10	9100016370	Greenland
L10	9100016380	Greenland
L10	9100016390	Greenland
L10	9100016400	Greenland
L10	9100016410	Greenland
L10	9100016420	Greenland
L10	9100016430	Greenland
L10	9100016440	Greenland
L10	9100016450	Greenland
L10	9100016460	Greenland
L10	9100016470	Greenland
L10	9100016480	Greenland
L10	9100016490	Greenland
L10	9100016500	Greenland
L10	9100016510	Greenland
L10	9100016520	Greenland
L10	9100016530	Greenland
L10	9100016540	Greenland
L10	9100016550	Greenland
L10	9100016560	Greenland
L10	9100016570	Greenland
L10	9100016580	Greenland
L10	9100016590	Greenland
L10	9100016600	Greenland		Frihedsrådet Elv
L10	9100016610	Greenland
L10	9100016620	Greenland
L10	9100016630	Greenland
L10	9100016640	Greenland
L10	9100016650	Greenland
L10	9100016660	Greenland
L10	9100016670	Greenland
L10	9100016680	Greenland
L10	9100016690	Greenland
L10	9100016700	Greenland
L10	9100016710	Greenland
L10	9100016720	Greenland
L10	9100016730	Greenland
L10	9100016740	Greenland
L10	9100016750	Greenland
L10	9100016760	Greenland
L10	9100016770	Greenland
L10	9100016780	Greenland
L10	9100016790	Greenland
L10	9100016800	Greenland
L10	9100016810	Greenland
L10	9100016820	Greenland
L10	9100016830	Greenland
L10	9100016840	Greenland
L10	9100016850	Greenland
L10	9100016860	Greenland
L10	9100016870	Greenland
L10	9100016880	Greenland
L10	9100016890	Greenland
L10	9100016900	Greenland
L10	9100016910	Greenland
L10	9100016920	Greenland
L10	9100016930	Greenland
L10	9100016940	Greenland
L10	9100016950	Greenland
L10	9100016960	Greenland
L10	9100016970	Greenland
L10	9100016980	Greenland
L10	9100016990	Greenland
L10	9100017000	Greenland
L10	9100017010	Greenland
L10	9100017020	Greenland
L10	9100017030	Greenland		Gulelv
L10	9100017040	Greenland
L10	9100017050	Greenland
L10	9100017060	Greenland
L10	9100017070	Greenland		Botanikerelv
L10	9100017080	Greenland
L10	9100017090	Greenland
L10	9100017100	Greenland
L10	9100017110	Greenland
L10	9100017120	Greenland
L10	9100017130	Greenland
L10	9100017140	Greenland
L10	9100017150	Greenland
L10	9100017160	Greenland
L10	9100017170	Greenland
L10	9100017180	Greenland
L10	9100017190	Greenland
L10	9100017200	Greenland
L10	9100017210	Greenland
L10	9100017220	Greenland
L10	9100017230	Greenland
L10	9100017240	Greenland
L10	9100017250	Greenland
L10	9100017260	Greenland
L10	9100017270	Greenland
L10	9100017280	Greenland
L10	9100017290	Greenland
L10	9100017300	Greenland
L10	9100017310	Greenland		Femte Maj Elv
L10	9100017320	Greenland		Femte Maj Elv
L10	9100017330	Greenland
L10	9100017340	Greenland
L10	9100017350	Greenland
L10	9100017360	Greenland
L10	9100017370	Greenland
L10	9100017380	Greenland
L10	9100017390	Greenland
L10	9100017400	Greenland
L10	9100017410	Greenland
L10	9100017420	Greenland
L10	9100017430	Greenland
L10	9100017440	Greenland
L10	9100017450	Greenland		Standlejrelv
L10	9100017460	Greenland		Skjoldungeelv
L10	9100017470	Greenland		Skjoldungeelv
L10	9100017480	Greenland
L10	9100017490	Greenland
L10	9100017500	Greenland
L10	9100017510	Greenland
L10	9100017520	Greenland
L10	9100017530	Greenland
L10	9100017540	Greenland
L10	9100017550	Greenland
L10	9100017560	Greenland
L10	9100017570	Greenland
L10	9100017580	Greenland
L10	9100017590	Greenland
L10	9100017600	Greenland
L10	9100017610	Greenland
L10	9100017620	Greenland
L10	9100017630	Greenland
L10	9100017640	Greenland
L10	9100017650	Greenland
L10	9100017660	Greenland
L10	9100017670	Greenland
L10	9100017680	Greenland
L10	9100017690	Greenland
L10	9100017700	Greenland
L10	9100017710	Greenland
L10	9100017720	Greenland
L10	9100017730	Greenland
L10	9100017740	Greenland
L10	9100017750	Greenland
L10	9100017760	Greenland
L10	9100017770	Greenland		Fjerma
L10	9100017780	Greenland
L10	9100017790	Greenland
L10	9100017800	Greenland
L10	9100017810	Greenland
L10	9100017820	Greenland
L10	9100017830	Greenland
L10	9100017840	Greenland
L10	9100017850	Greenland
L10	9100017860	Greenland
L10	9100017870	Greenland
L10	9100017880	Greenland
L10	9100017890	Greenland		Gudenelv
L10	9100017900	Greenland		Gudenelv
L10	9100017910	Greenland		Gudenelv
L10	9100017920	Greenland		Karupelv
L10	9100017930	Greenland		Karupelv
L10	9100017940	Greenland
L10	9100017950	Greenland
L10	9100017960	Greenland
L10	9100017970	Greenland
L10	9100017980	Greenland
L10	9100017990	Greenland
L10	9100018000	Greenland
L10	9100018010	Greenland		Nordøstelv
L10	9100018020	Greenland
L10	9100018030	Greenland
L10	9100018040	Greenland
L10	9100018050	Greenland
L10	9100018060	Greenland
L10	9100018070	Greenland
L10	9100018080	Greenland
L10	9100018090	Greenland		Kangikerlaap Itinnerata Kuussua Avannarleq
L10	9100018100	Greenland		Itilliup Kuua
L10	9100018110	Greenland		Kangikerlaap Itinnerata Kuussua Avannarleq
L10	9100018120	Greenland		Kangikerlaap Kuua Avannarleq
L10	9100018130	Greenland
L10	9100018140	Greenland
L10	9100018150	Greenland
L10	9100018160	Greenland
L10	9100018170	Greenland
L10	9100018180	Greenland
L10	9100018190	Greenland
L10	9100018200	Greenland
L10	9100018210	Greenland
L10	9100018220	Greenland
L10	9100018230	Greenland
L10	9100018240	Greenland		Kuussuaq
L10	9100018250	Greenland		Kuussuaq
L10	9100018260	Greenland
L10	9100018270	Greenland
L10	9100018280	Greenland
L10	9100018290	Greenland		Niaqussat Kusserngat
L10	9100018300	Greenland
L10	9100018310	Greenland		Niaqussat Kusserngat
L10	9100018320	Greenland		Kuugannguaq
L10	9100018330	Greenland		Kuugannguaq
L10	9100018340	Greenland		Kuugannguaq
L10	9100018350	Greenland		Kuukkaap Kuua
L10	9100018360	Greenland		Kuukkaap Kuua
L10	9100018370	Greenland
L10	9100018380	Greenland
L10	9100018390	Greenland
L10	9100018400
L10	9100018410
L10	9100018420
L10	9100018430
L10	9100018440
L10	9100018450
L10	9100018460	Greenland
L10	9100018470	Greenland
L10	9100018480	Greenland
L10	9100018490	Greenland
L10	9100018500	Greenland
L10	9100018510	Greenland
L10	9100018520	Greenland
L10	9100018530	Greenland
L10	9100018540	Greenland
L10	9100018550	Greenland
L10	9100018560	Greenland
L10	9100018570	Greenland
L10	9100018580	Greenland
L10	9100018590	Greenland
L10	9100018600	Greenland
L10	9100018610	Greenland
L10	9100018620	Greenland
L10	9100018630	Greenland
L10	9100018640	Greenland
L10	9100018650	Greenland
L10	9100018660	Greenland
L10	9100018670	Greenland
L10	9100018680	Greenland
L10	9100018690	Greenland
L10	9100018700	Greenland
L10	9100018710	Greenland
L10	9100018720	Greenland
L10	9100018730	Greenland
L10	9100018740	Greenland
L10	9100018750	Greenland
L10	9100018760	Greenland
L10	9100018770	Greenland
L10	9100018780	Greenland
L10	9100018790	Greenland
L10	9100018800	Greenland
L10	9100018810	Greenland
L10	9100018820	Greenland
L10	9100018830	Greenland
L10	9100018840	Greenland
L10	9100018850	Greenland
L10	9100018860	Greenland		Blåsø Elv
L10	9100018870	Greenland
L10	9100018880	Greenland
L10	9100018890	Greenland		Midsommerelv
L10	9100018900	Greenland
L10	9100018910	Greenland
L10	9100018920	Greenland
L10	9100018930	Greenland
L10	9100018940	Greenland
L10	9100018950	Greenland
L10	9100018960	Greenland		Midsommerelv
L10	9100018970	Greenland
L10	9100018980	Greenland
L10	9100018990	Greenland
L10	9100019000	Greenland		Midsommerelv
L10	9100019010	Greenland
L10	9100019020	Greenland
L10	9100019030	Greenland
L10	9100019040	Greenland		Midsommerelv
L10	9100019050	Greenland
L10	9100019060	Greenland
L10	9100019070	Greenland
L10	9100019080	Greenland
L10	9100019090	Greenland
L10	9100019100	Greenland		Midsommerelv
L10	9100019110	Greenland
L10	9100019120	Greenland
L10	9100019130	Greenland
L10	9100019140	Greenland
L10	9100019150	Greenland
L10	9100019160	Greenland
L10	9100019170	Greenland
L10	9100019180	Greenland
L10	9100019190	Greenland
L10	9100019200	Greenland
L10	9100019210	Greenland
L10	9100019220	Greenland
L10	9100019230	Greenland
L10	9100019240	Greenland
L10	9100019250	Greenland
L10	9100019260	Greenland
L10	9100019270	Greenland
L10	9100019280	Greenland
L10	9100019290	Greenland
L10	9100019300	Greenland
L10	9100019310	Greenland
L10	9100019320	Greenland
L10	9100019330	Greenland
L10	9100019340	Greenland
L10	9100019350	Greenland
L10	9100019360	Greenland
L10	9100019370	Greenland
L10	9100019380	Greenland
L10	9100019390	Greenland
L10	9100019400	Greenland
L10	9100019410	Greenland
L10	9100019420	Greenland
L10	9100019430	Greenland
L10	9100019440	Greenland
L10	9100019450	Greenland
L10	9100019460	Greenland
L10	9100019470	Greenland
L10	9100019480	Greenland
L10	9100019490	Greenland
L10	9100019500	Greenland
L10	9100019510	Greenland
L10	9100019520	Greenland
L10	9100019530	Greenland
L10	9100019540	Greenland
L10	9100019550	Greenland
L10	9100019560	Greenland
L10	9100019570	Greenland
L10	9100019580	Greenland
L10	9100019590	Greenland
L10	9100019600	Greenland
L10	9100019610	Greenland
L10	9100019620	Greenland
L10	9100019630	Greenland
L10	9100019640	Greenland
L10	9100019650	Greenland
L10	9100019660	Greenland
L10	9100019670	Greenland
L10	9100019680	Greenland
L10	9100019690	Greenland
L10	9100019700	Greenland
L10	9100019710	Greenland
L10	9100019720	Greenland
L10	9100019730	Greenland
L10	9100019740	Greenland
L10	9100019750	Greenland
L10	9100019760	Greenland
L10	9100019770	Greenland
L10	9100019780	Greenland
L10	9100019790	Greenland
L10	9100019800	Greenland
L10	9100019810	Greenland
L10	9100019820	Greenland
L10	9100019830	Greenland
L10	9100019840	Greenland
L10	9100019850	Greenland
L10	9100019860	Greenland
L10	9100019870	Greenland
L10	9100019880	Greenland
L10	9100019890	Greenland
L10	9100019900	Greenland
L10	9100019910	Greenland
L10	9100019920	Greenland
L10	9100019930	Greenland
L10	9100019940	Greenland
L10	9100019950	Greenland
L10	9100019960	Greenland
L10	9100019970	Greenland
L10	9100019980	Greenland
L10	9100019990	Greenland
L10	9100020000	Greenland
L10	9100020010	Greenland
L10	9100020020	Greenland
L10	9100020030	Greenland
L10	9100020040	Greenland
L10	9100020050	Greenland
L10	9100020060	Greenland
L10	9100020070	Greenland
L10	9100020080	Greenland
L10	9100020090	Greenland
L10	9100020100	Greenland
L10	9100020110	Greenland
L10	9100020120	Greenland
L10	9100020130	Greenland
L10	9100020140	Greenland
L10	9100020150	Greenland
L10	9100020160	Greenland
L10	9100020170	Greenland
L10	9100020180	Greenland
L10	9100020190	Greenland
L10	9100020200	Greenland
L10	9100020210	Greenland
L10	9100020220	Greenland
L10	9100020230	Greenland
L10	9100020240	Greenland
L10	9100020250	Greenland
L10	9100020260	Greenland
L10	9100020270	Greenland
L10	9100020280	Greenland
L10	9100020290	Greenland
L10	9100020300	Greenland
L10	9100020310	Greenland
L10	9100020320	Greenland
L10	9100020330	Greenland
L10	9100020340	Greenland
L10	9100020350	Greenland
L10	9100020360	Greenland
L10	9100020370	Greenland
L10	9100020380	Greenland
L10	9100020390	Greenland
L10	9100020400	Greenland
L10	9100020410	Greenland
L10	9100020420	Greenland
L10	9100020430	Greenland
L10	9100020440	Greenland
L10	9100020450	Greenland
L10	9100020460	Greenland
L10	9100020470	Greenland
L10	9100020480	Greenland
L10	9100020490	Greenland
L10	9100020500	Greenland
L10	9100020510	Greenland
L10	9100020520	Greenland
L10	9100020530	Greenland
L10	9100020540	Greenland
L10	9100020550	Greenland
L10	9100020560	Greenland
L10	9100020570	Greenland
L10	9100020580	Greenland
L10	9100020590	Greenland
L10	9100020600	Greenland
L10	9100020610	Greenland
L10	9100020620	Greenland
L10	9100020630	Greenland
L10	9100020640	Greenland
L10	9100020650	Greenland
L10	9100020660	Greenland
L10	9100020670	Greenland
L10	9100020680	Greenland
L10	9100020690	Greenland
L10	9100020700	Greenland
L10	9100020710	Greenland
L10	9100020720	Greenland
L10	9100020730	Greenland
L10	9100020740	Greenland
L10	9100020750	Greenland
L10	9100020760	Greenland
L10	9100020770	Greenland
L10	9100020780	Greenland
L10	9100020790	Greenland
L10	9100020800	Greenland
L10	9100020810	Greenland
L10	9100020820	Greenland
L10	9100020830	Greenland
L10	9100020840	Greenland
L10	9100020850	Greenland
L10	9100020860	Greenland
L10	9100020870	Greenland
L10	9100020890	Greenland
L10	9100020900	Greenland
L10	9100020910	Greenland
L10	9100020930	Greenland
L10	9100020940	Greenland
L10	9100020950	Greenland
L10	9100020960	Greenland
L10	9100020970	Greenland
L10	9100020980	Greenland
L10	9100020990	Greenland
L10	9100021000	Greenland
L10	9100021010	Greenland
L10	9100021020	Greenland
L10	9100021030	Greenland
L10	9100021040	Greenland
L10	9100021050	Greenland
L10	9100021060	Greenland
L10	9100021070	Greenland
L10	9100021080	Greenland
L10	9100021090	Greenland
L10	9100021100	Greenland
L10	9100021110	Greenland
L10	9100021120	Greenland
L10	9100021130	Greenland
L10	9100021140	Greenland
L10	9100021150	Greenland
L10	9100021160	Greenland
L10	9100021170	Greenland
L10	9100021180	Greenland
L10	9100021190	Greenland
L10	9100021200	Greenland
L10	9100021210	Greenland
L10	9100021220	Greenland
L10	9100021230	Greenland
L10	9100021240	Greenland
L10	9100021250	Greenland
L10	9100021260	Greenland
L10	9100021270	Greenland
L10	9100021280	Greenland		Femte Maj Elv
L10	9100021290	Greenland		Femte Maj Elv
L10	9100021300	Greenland
L10	9100021310	Greenland
L10	9100021320	Greenland
L10	9100021330	Greenland
L10	9100021340	Greenland
L10	9100021350	Greenland
L10	9100021360	Greenland
L10	9100021370	Greenland
L10	9100021380	Greenland
L10	9100021390	Greenland
L10	9100021400	Greenland
L10	9100021410	Greenland
L10	9100021420	Greenland
L10	9100021430	Greenland
L10	9100021440	Greenland
L10	9100021450	Greenland
L10	9100021460	Greenland
L10	9100021470	Greenland
L10	9100021480	Greenland
L10	9100021490	Greenland
L10	9100021500	Greenland
L10	9100021510	Greenland
L10	9100021520	Greenland
L10	9100021530	Greenland
L10	9100021540	Greenland
L10	9100021550	Greenland
L10	9100021560	Greenland
L10	9100021570	Greenland
L10	9100021580	Greenland
L10	9100021590	Greenland
L10	9100021600	Greenland
L10	9100021610	Greenland
L10	9100021620	Greenland
L10	9100021630	Greenland
L10	9100021640	Greenland
L10	9100021650	Greenland
L10	9100021660	Greenland
L10	9100021670	Greenland
L10	9100021680	Greenland
L10	9100021690	Greenland
L10	9100021700	Greenland		Femte Maj Elv
L10	9100021710	Greenland
L10	9100021720	Greenland
L10	9100021730	Greenland
L10	9100021740	Greenland
L10	9100021750	Greenland
L10	9100021760	Greenland
L10	9100021770	Greenland
L10	9100021780	Greenland
L10	9100021790	Greenland
L10	9100021800	Greenland
L10	9100021810	Greenland
L10	9100021820	Greenland
L10	9100021830	Greenland
L10	9100021840	Greenland
L10	9100021850	Greenland
L10	9100021860	Greenland
L10	9100021870	Greenland
L10	9100021880	Greenland
L10	9100021890	Greenland
L10	9100021900	Greenland
L10	9100021910	Greenland
L10	9100021920	Greenland
L10	9100021930	Greenland
L10	9100021940	Greenland
L10	9100021950	Greenland
L10	9100021960	Greenland
L10	9100021970	Greenland
L10	9100021980	Greenland
L10	9100021990	Greenland
L10	9100022000	Greenland
L10	9100022010	Greenland
L10	9100022020	Greenland
L10	9100022030	Greenland
L10	9100022040	Greenland
L10	9100022050	Greenland
L10	9100022060	Greenland
L10	9100022070	Greenland
L10	9100022080	Greenland
L10	9100022090	Greenland
L10	9100022100	Greenland
L10	9100022110	Greenland
L10	9100022120	Greenland
L10	9100022130	Greenland
L10	9100022140	Greenland
L10	9100022150	Greenland
L10	9100022160	Greenland
L10	9100022170	Greenland
L10	9100022180	Greenland
L10	9100022190	Greenland
L10	9100022200	Greenland
L10	9100022210	Greenland
L10	9100022220	Greenland
L10	9100022230	Greenland
L10	9100022240	Greenland
L10	9100022250	Greenland
L10	9100022260	Greenland
L10	9100022270	Greenland
L10	9100022280	Greenland
L10	9100022290	Greenland
L10	9100022300	Greenland
L10	9100022310	Greenland
L10	9100022320	Greenland
L10	9100022330	Greenland
L10	9100022340	Greenland
L10	9100022350	Greenland
L10	9100022360	Greenland
L10	9100022370	Greenland
L10	9100022380	Greenland
L10	9100022390	Greenland
L10	9100022400	Greenland
L10	9100022410	Greenland
L10	9100022420	Greenland
L10	9100022430	Greenland
L10	9100022440	Greenland
L10	9100022450	Greenland
L10	9100022460	Greenland
L10	9100022470	Greenland
L10	9100022480	Greenland
L10	9100022490	Greenland
L10	9100022500	Greenland
L10	9100022510	Greenland
L10	9100022520	Greenland
L10	9100022530	Greenland
L10	9100022540	Greenland
L10	9100022550	Greenland
L10	9100022560	Greenland
L10	9100022570	Greenland
L10	9100022580	Greenland
L10	9100022590	Greenland
L10	9100022600	Greenland
L10	9100022610	Greenland
L10	9100022620	Greenland
L10	9100022630	Greenland
L10	9100022640	Greenland
L10	9100022650	Greenland
L10	9100022660	Greenland
L10	9100022670	Greenland
L10	9100022680	Greenland
L10	9100022690	Greenland
L10	9100022700	Greenland
L10	9100022710	Greenland
L10	9100022720	Greenland
L10	9100022730	Greenland
L10	9100022740	Greenland
L10	9100022750	Greenland
L10	9100022760	Greenland
L10	9100022770	Greenland
L10	9100022780	Greenland
L10	9100022790	Greenland
L10	9100022800	Greenland
L10	9100022810	Greenland
L10	9100022820	Greenland
L10	9100022840	Greenland
L10	9100022850	Greenland
L10	9100022860	Greenland
L10	9100022870	Greenland
L10	9100022890	Greenland
L10	9100022900	Greenland
L10	9100022910	Greenland
L10	9100022930	Greenland
L10	9100022940	Greenland
L10	9100022960	Greenland
L10	9100022970	Greenland
L10	9100022980	Greenland
L10	9100022990	Greenland
L10	9100023000	Greenland
L10	9100023010	Greenland
L10	9100023020	Greenland
L10	9100023030	Greenland
L10	9100023040	Greenland
L10	9100023050	Greenland
L10	9100023060	Greenland
L10	9100023070	Greenland
L10	9100023080	Greenland		Femte Maj Elv
L10	9100023090	Greenland		Femte Maj Elv
L10	9100023100	Greenland
L10	9100023110	Greenland
L10	9100023120	Greenland
L10	9100023130	Greenland
L10	9100023140	Greenland
L10	9100023150	Greenland
L10	9100023160	Greenland
L10	9100023170	Greenland
L10	9100023180	Greenland
L10	9100023190	Greenland
L10	9100023200	Greenland
L10	9100023210	Greenland
L10	9100023220	Greenland
L10	9100023230	Greenland
L10	9100023240	Greenland
L10	9100023250	Greenland
L10	9100023260	Greenland
L10	9100023270	Greenland
L10	9100023280	Greenland
L10	9100023290	Greenland
L10	9100023300	Greenland
L10	9100023310	Greenland
L10	9100023320	Greenland
L10	9100023330	Greenland
L10	9100023340	Greenland
L10	9100023350	Greenland
L10	9100023360	Greenland
L10	9100023370	Greenland
L10	9100023380	Greenland
L10	9100023390	Greenland
L10	9100023400	Greenland
L10	9100023410	Greenland
L10	9100023420	Greenland
L10	9100023430	Greenland
L10	9100023440	Greenland
L10	9100023450	Greenland
L10	9100023460	Greenland
L10	9100023470	Greenland
L10	9100023480	Greenland
L10	9100023490	Greenland
L10	9100023500	Greenland
L10	9100023510	Greenland
L10	9100023520	Greenland
L10	9100023530	Greenland
L10	9100023540	Greenland
L10	9100023550	Greenland
L10	9100023560	Greenland
L10	9100023570	Greenland
L10	9100023580	Greenland
L10	9100023590	Greenland
L10	9100023600	Greenland
L10	9100023610	Greenland
L10	9100023620	Greenland
L10	9100023630	Greenland
L10	9100023640	Greenland
L10	9100023650	Greenland
L10	9100023660	Greenland
L10	9100023670	Greenland
L10	9100023680	Greenland
L10	9100023690	Greenland
L10	9100023700	Greenland
L10	9100023710	Greenland
L10	9100023720	Greenland
L10	9100023730	Greenland
L10	9100023740	Greenland
L10	9100023750	Greenland
L10	9100023760	Greenland
L10	9100023770	Greenland
L10	9100023780	Greenland
L10	9100023790	Greenland
L10	9100023800	Greenland
L10	9100023810	Greenland
L10	9100023820	Greenland
L10	9100023830	Greenland
L10	9100023840	Greenland
L10	9100023850	Greenland
L10	9100023860	Greenland
L10	9100023870	Greenland
L10	9100023880	Greenland
L10	9100023890	Greenland
L10	9100023900	Greenland
L10	9100023910	Greenland
L10	9100023920	Greenland
L10	9100023930	Greenland
L10	9100023940	Greenland
L10	9100023950	Greenland
L10	9100023960	Greenland
L10	9100023970	Greenland
L10	9100023980	Greenland
L10	9100023990	Greenland
L10	9100024000	Greenland
L10	9100024010	Greenland
L10	9100024020	Greenland
L10	9100024030	Greenland
L10	9100024040	Greenland
L10	9100024050	Greenland
L10	9100024060	Greenland
L10	9100024070	Greenland
L10	9100024080	Greenland
L10	9100024090	Greenland
L10	9100024100	Greenland
L10	9100024110	Greenland
L10	9100024120	Greenland
L10	9100024130	Greenland
L10	9100024140	Greenland
L10	9100024150	Greenland
L10	9100024160	Greenland
L10	9100024180	Greenland
L10	9100024190	Greenland
L10	9100024210	Greenland
L10	9100024220	Greenland
L10	9100024230	Greenland
L10	9100024240	Greenland
L10	9100024250	Greenland
L10	9100024260	Greenland
L10	9100024270	Greenland
L10	9100024280	Greenland
L10	9100024290	Greenland
L10	9100024300	Greenland
L10	9100024310	Greenland
L10	9100024320	Greenland
L10	9100024330	Greenland
L10	9100024340	Greenland
L10	9100024350	Greenland
L10	9100024360	Greenland
L10	9100024370	Greenland
L10	9100024380	Greenland
L10	9100024390	Greenland
L10	9100024400	Greenland
L10	9100024410	Greenland
L10	9100024420	Greenland
L10	9100024430	Greenland
L10	9100024440	Greenland
L10	9100024450	Greenland
L10	9100024460	Greenland
L10	9100024470	Greenland
L10	9100024480	Greenland
L10	9100024490	Greenland
L10	9100024500	Greenland
L10	9100024510	Greenland
L10	9100024520	Greenland
L10	9100024530	Greenland
L10	9100024540	Greenland
L10	9100024550	Greenland
L10	9100024560	Greenland
L10	9100024570	Greenland
L10	9100024580	Greenland
L10	9100024590	Greenland
L10	9100024600	Greenland
L10	9100024610	Greenland
L10	9100024620	Greenland
L10	9100024630	Greenland
L10	9100024640	Greenland
L10	9100024650	Greenland
L10	9100024660	Greenland
L10	9100024670	Greenland
L10	9100024680	Greenland
L10	9100024690	Greenland
L10	9100024700	Greenland
L10	9100024710	Greenland
L10	9100024720	Greenland
L10	9100024730	Greenland
L10	9100024740	Greenland
L10	9100024750	Greenland
L10	9100024760	Greenland
L10	9100024770	Greenland
L10	9100024780	Greenland
L10	9100024790	Greenland
L10	9100024800	Greenland
L10	9100024810	Greenland
L10	9100024820	Greenland
L10	9100024830	Greenland
L10	9100024840	Greenland
L10	9100024850	Greenland
L10	9100024860	Greenland
L10	9100024870	Greenland
L10	9100024880	Greenland
L10	9100024890	Greenland
L10	9100024900	Greenland
L10	9100024910	Greenland
L10	9100024920	Greenland
L10	9100024930	Greenland
L10	9100024940	Greenland
L10	9100024950	Greenland
L10	9100024960	Greenland
L10	9100024970	Greenland
L10	9100024980	Greenland
L10	9100024990	Greenland
L10	9100025000	Greenland
L10	9100025010	Greenland
L10	9100025020	Greenland
L10	9100025030	Greenland
L10	9100025040	Greenland
L10	9100025050	Greenland
L10	9100025060	Greenland
L10	9100025070	Greenland
L10	9100025080	Greenland
L10	9100025090	Greenland
L10	9100025100	Greenland
L10	9100025110	Greenland
L10	9100025120	Greenland
L10	9100025130	Greenland
L10	9100025140	Greenland		Nunataami Elv
L10	9100025150	Greenland
L10	9100025160	Greenland
L10	9100025170	Greenland
L10	9100025180	Greenland
L10	9100025190	Greenland
L10	9100025200	Greenland
L10	9100025210	Greenland
L10	9100025220	Greenland
L10	9100025230	Greenland
L10	9100025240	Greenland
L10	9100025250	Greenland
L10	9100025260	Greenland
L10	9100025270	Greenland
L10	9100025280	Greenland
L10	9100025290	Greenland
L10	9100025300	Greenland
L10	9100025310	Greenland
L10	9100025320	Greenland
L10	9100025330	Greenland
L10	9100025340	Greenland
L10	9100025350	Greenland
L10	9100025360	Greenland
L10	9100025370	Greenland
L10	9100025380	Greenland
L10	9100025390	Greenland
L10	9100025400	Greenland
L10	9100025410	Greenland
L10	9100025420	Greenland		Skjoldungeelv
L10	9100025430	Greenland		Skjoldungeelv
L10	9100025440	Greenland
L10	9100025450	Greenland
L10	9100025460	Greenland
L10	9100025470	Greenland
L10	9100025480	Greenland
L10	9100025490	Greenland
L10	9100025500	Greenland
L10	9100025510	Greenland
L10	9100025520	Greenland
L10	9100025530	Greenland
L10	9100025540	Greenland
L10	9100025550	Greenland
L10	9100025560	Greenland
L10	9100025570	Greenland
L10	9100025580	Greenland
L10	9100025590	Greenland
L10	9100025600	Greenland
L10	9100025610	Greenland
L10	9100025620	Greenland
L10	9100025630	Greenland
L10	9100025640	Greenland
L10	9100025650	Greenland
L10	9100025660	Greenland
L10	9100025670	Greenland
L10	9100025680	Greenland
L10	9100025690	Greenland
L10	9100025700	Greenland
L10	9100025710	Greenland
L10	9100025720	Greenland
L10	9100025730	Greenland
L10	9100025740	Greenland
L10	9100025750	Greenland
L10	9100025760	Greenland
L10	9100025770	Greenland
L10	9100025780	Greenland
L10	9100025790	Greenland
L10	9100025800	Greenland
L10	9100025810	Greenland
L10	9100025820	Greenland
L10	9100025830	Greenland
L10	9100025840	Greenland
L10	9100025850	Greenland
L10	9100025860	Greenland
L10	9100025870	Greenland
L10	9100025880	Greenland
L10	9100025890	Greenland
L10	9100025900	Greenland
L10	9100025910	Greenland
L10	9100025920	Greenland
L10	9100025930	Greenland
L10	9100025940	Greenland
L10	9100025950	Greenland
L10	9100025960	Greenland
L10	9100025970	Greenland
L10	9100025980	Greenland
L10	9100025990	Greenland
L10	9100026000	Greenland
L10	9100026010	Greenland
L10	9100026020	Greenland
L10	9100026030	Greenland
L10	9100026040	Greenland
L10	9100026050	Greenland
L10	9100026060	Greenland		Skjoldungeelv
L10	9100026070	Greenland
L10	9100026080	Greenland
L10	9100026090	Greenland
L10	9100026100	Greenland
L10	9100026110	Greenland
L10	9100026120	Greenland		Skjoldungeelv
L10	9100026130	Greenland
L10	9100026140	Greenland
L10	9100026150	Greenland
L10	9100026160	Greenland
L10	9100026170	Greenland
L10	9100026180	Greenland
L10	9100026190	Greenland
L10	9100026200	Greenland
L10	9100026210	Greenland		Skjoldungeelv
L10	9100026220	Greenland		Skjoldungeelv
L10	9100026230	Greenland		Skjoldungeelv
L10	9100026240	Greenland
L10	9100026250	Greenland
L10	9100026260	Greenland
L10	9100026270	Greenland
L10	9100026280	Greenland		Skjoldungeelv
L10	9100026290	Greenland		Skjoldungeelv
L10	9100026300	Greenland
L10	9100026310	Greenland
L10	9100026320	Greenland
L10	9100026330	Greenland
L10	9100026340	Greenland
L10	9100026350	Greenland		Skjoldungeelv
L10	9100026360	Greenland		Skjoldungeelv
L10	9100026370	Greenland
L10	9100026380	Greenland
L10	9100026390	Greenland
L10	9100026400	Greenland
L10	9100026410	Greenland
L10	9100026420	Greenland
L10	9100026430	Greenland		Skjoldungeelv
L10	9100026440	Greenland		Skjoldungeelv
L10	9100026450	Greenland
L10	9100026460	Greenland
L10	9100026470	Greenland
L10	9100026480	Greenland
L10	9100026490	Greenland
L10	9100026520	Greenland
L10	9100026530	Greenland
L10	9100026540	Greenland
L10	9100026550	Greenland
L10	9100026560	Greenland
L10	9100026570	Greenland
L10	9100026580	Greenland
L10	9100026590	Greenland
L10	9100026600	Greenland
L10	9100026610	Greenland
L10	9100026620	Greenland
L10	9100026630	Greenland
L10	9100026640	Greenland
L10	9100026650	Greenland
L10	9100026660	Greenland
L10	9100026670	Greenland
L10	9100026680	Greenland
L10	9100026690	Greenland
L10	9100026700	Greenland
L10	9100026710	Greenland
L10	9100026720	Greenland
L10	9100026730	Greenland
L10	9100026740	Greenland
L10	9100026750	Greenland
L10	9100026760	Greenland
L10	9100026770	Greenland
L10	9100026780	Greenland
L10	9100026790	Greenland
L10	9100026800	Greenland
L10	9100026810	Greenland
L10	9100026820	Greenland
L10	9100026830	Greenland
L10	9100026840	Greenland
L10	9100026850	Greenland
L10	9100026860	Greenland
L10	9100026870	Greenland
L10	9100026880	Greenland
L10	9100026890	Greenland		Skjoldungeelv
L10	9100026900	Greenland
L10	9100026910	Greenland
L10	9100026920	Greenland
L10	9100026930	Greenland
L10	9100026940	Greenland
L10	9100026950	Greenland
L10	9100026960	Greenland
L10	9100026970	Greenland
L10	9100026980	Greenland
L10	9100026990	Greenland
L10	9100027000	Greenland
L10	9100027010	Greenland
L10	9100027020	Greenland
L10	9100027030	Greenland
L10	9100027040	Greenland
L10	9100027050	Greenland
L10	9100027060	Greenland
L10	9100027070	Greenland
L10	9100027080	Greenland
L10	9100027090	Greenland
L10	9100027100	Greenland		Skjoldungeelv
L10	9100027110	Greenland		Skjoldungeelv
L10	9100027120	Greenland
L10	9100027130	Greenland
L10	9100027140	Greenland
L10	9100027150	Greenland
L10	9100027160	Greenland
L10	9100027170	Greenland
L10	9100027180	Greenland
L10	9100027190	Greenland
L10	9100027200	Greenland
L10	9100027210	Greenland
L10	9100027220	Greenland
L10	9100027230	Greenland
L10	9100027240	Greenland
L10	9100027250	Greenland
L10	9100027260	Greenland
L10	9100027270	Greenland
L10	9100027280	Greenland
L10	9100027290	Greenland
L10	9100027300	Greenland
L10	9100027310	Greenland
L10	9100027320	Greenland
L10	9100027330	Greenland
L10	9100027340	Greenland
L10	9100027350	Greenland
L10	9100027360	Greenland
L10	9100027370	Greenland
L10	9100027380	Greenland
L10	9100027390	Greenland
L10	9100027400	Greenland
L10	9100027410	Greenland
L10	9100027420	Greenland
L10	9100027430	Greenland
L10	9100027440	Greenland
L10	9100027450	Greenland
L10	9100027460	Greenland
L10	9100027470	Greenland
L10	9100027480	Greenland
L10	9100027490	Greenland
L10	9100027500	Greenland
L10	9100027510	Greenland
L10	9100027520	Greenland
L10	9100027530	Greenland
L10	9100027540	Greenland
L10	9100027550	Greenland
L10	9100027560	Greenland
L10	9100027570	Greenland
L10	9100027580	Greenland
L10	9100027590	Greenland
L10	9100027600	Greenland
L10	9100027610	Greenland
L10	9100027620	Greenland
L10	9100027630	Greenland
L10	9100027640	Greenland
L10	9100027650	Greenland
L10	9100027660	Greenland
L10	9100027670	Greenland
L10	9100027680	Greenland
L10	9100027690	Greenland
L10	9100027700	Greenland
L10	9100027710	Greenland
L10	9100027720	Greenland
L10	9100027730	Greenland
L10	9100027740	Greenland
L10	9100027750	Greenland
L10	9100027760	Greenland
L10	9100027770	Greenland
L10	9100027780	Greenland
L10	9100027790	Greenland
L10	9100027800	Greenland
L10	9100027810	Greenland
L10	9100027820	Greenland
L10	9100027830	Greenland
L10	9100027840	Greenland
L10	9100027850	Greenland
L10	9100027860	Greenland
L10	9100027870	Greenland
L10	9100027880	Greenland
L10	9100027890	Greenland
L10	9100027900	Greenland
L10	9100027910	Greenland
L10	9100027920	Greenland
L10	9100027930	Greenland
L10	9100027940	Greenland
L10	9100027950	Greenland
L10	9100027970	Greenland
L10	9100027980	Greenland
L10	9100027990	Greenland
L10	9100028000	Greenland
L10	9100028010	Greenland
L10	9100028020	Greenland
L10	9100028040	Greenland
L10	9100028050	Greenland
L10	9100028060	Greenland
L10	9100028070	Greenland
L10	9100028080	Greenland
L10	9100028090	Greenland
L10	9100028100	Greenland
L10	9100028110	Greenland
L10	9100028120	Greenland
L10	9100028130	Greenland
L10	9100028140	Greenland
L10	9100028150	Greenland
L10	9100028160	Greenland
L10	9100028170	Greenland
L10	9100028180	Greenland
L10	9100028190	Greenland
L10	9100028200	Greenland		Sæfaxi Elv
L10	9100028210	Greenland
L10	9100028220	Greenland
L10	9100028230	Greenland
L10	9100028240	Greenland
L10	9100028250	Greenland
L10	9100028260	Greenland
L10	9100028270	Greenland
L10	9100028280	Greenland
L10	9100028290	Greenland		Sæfaxi Elv
L10	9100028300	Greenland
L10	9100028310	Greenland
L10	9100028320	Greenland
L10	9100028330	Greenland
L10	9100028340	Greenland		Sæfaxi Elv
L10	9100028350	Greenland
L10	9100028360	Greenland
L10	9100028370	Greenland
L10	9100028380	Greenland		Sæfaxi Elv
L10	9100028390	Greenland
L10	9100028400	Greenland
L10	9100028410	Greenland
L10	9100028420	Greenland
L10	9100028430	Greenland
L10	9100028440	Greenland
L10	9100028450	Greenland
L10	9100028460	Greenland
L10	9100028470	Greenland
L10	9100028480	Greenland
L10	9100028490	Greenland
L10	9100028500	Greenland
L10	9100028510	Greenland
L10	9100028520	Greenland
L10	9100028530	Greenland
L10	9100028540	Greenland
L10	9100028550	Greenland
L10	9100028560	Greenland
L10	9100028570	Greenland
L10	9100028580	Greenland
L10	9100028590	Greenland
L10	9100028600	Greenland
L10	9100028610	Greenland
L10	9100028620	Greenland
L10	9100028630	Greenland
L10	9100028640	Greenland
L10	9100028650	Greenland
L10	9100028660	Greenland
L10	9100028670	Greenland
L10	9100028680	Greenland
L10	9100028690	Greenland
L10	9100028700	Greenland
L10	9100028710	Greenland
L10	9100028720	Greenland
L10	9100028730	Greenland
L10	9100028740	Greenland
L10	9100028750	Greenland
L10	9100028760	Greenland
L10	9100028770	Greenland
L10	9100028780	Greenland		Græselv
L10	9100028790	Greenland
L10	9100028800	Greenland
L10	9100028810	Greenland
L10	9100028820	Greenland
L10	9100028830	Greenland
L10	9100028840	Greenland
L10	9100028850	Greenland
L10	9100028860	Greenland
L10	9100028870	Greenland
L10	9100028880	Greenland		Græselv
L10	9100028890	Greenland
L10	9100028900	Greenland
L10	9100028910	Greenland
L10	9100028920	Greenland
L10	9100028930	Greenland
L10	9100028940	Greenland		Græselv
L10	9100028950	Greenland
L10	9100028960	Greenland
L10	9100028970	Greenland
L10	9100028980	Greenland
L10	9100028990	Greenland
L10	9100029000	Greenland
L10	9100029010	Greenland
L10	9100029020	Greenland
L10	9100029030	Greenland
L10	9100029040	Greenland
L10	9100029050	Greenland
L10	9100029060	Greenland
L10	9100029070	Greenland
L10	9100029080	Greenland
L10	9100029090	Greenland
L10	9100029100	Greenland
L10	9100029110	Greenland
L10	9100029120	Greenland
L10	9100029130	Greenland
L10	9100029140	Greenland
L10	9100029150	Greenland
L10	9100029160	Greenland
L10	9100029170	Greenland
L10	9100029180	Greenland
L10	9100029190	Greenland
L10	9100029200	Greenland
L10	9100029210	Greenland
L10	9100029220	Greenland
L10	9100029230	Greenland
L10	9100029240	Greenland
L10	9100029250	Greenland
L10	9100029260	Greenland
L10	9100029270	Greenland
L10	9100029280	Greenland
L10	9100029290	Greenland
L10	9100029300	Greenland
L10	9100029310	Greenland
L10	9100029320	Greenland
L10	9100029330	Greenland
L10	9100029340	Greenland
L10	9100029350	Greenland
L10	9100029360	Greenland
L10	9100029370	Greenland
L10	9100029380	Greenland
L10	9100029390	Greenland		Græselv
L10	9100029400	Greenland
L10	9100029410	Greenland
L10	9100029420	Greenland
L10	9100029430	Greenland
L10	9100029440	Greenland
L10	9100029450	Greenland
L10	9100029460	Greenland
L10	9100029470	Greenland
L10	9100029480	Greenland
L10	9100029490	Greenland
L10	9100029500	Greenland
L10	9100029510	Greenland
L10	9100029520	Greenland
L10	9100029530	Greenland
L10	9100029540	Greenland
L10	9100029550	Greenland
L10	9100029560	Greenland
L10	9100029570	Greenland
L10	9100029580	Greenland
L10	9100029590	Greenland
L10	9100029600	Greenland
L10	9100029610	Greenland
L10	9100029620	Greenland
L10	9100029630	Greenland
L10	9100029640	Greenland
L10	9100029650	Greenland
L10	9100029660	Greenland
L10	9100029670	Greenland
L10	9100029680	Greenland
L10	9100029690	Greenland
L10	9100029700	Greenland
L10	9100029710	Greenland
L10	9100029720	Greenland
L10	9100029730	Greenland
L10	9100029740	Greenland
L10	9100029750	Greenland
L10	9100029760	Greenland
L10	9100029770	Greenland
L10	9100029780	Greenland
L10	9100029790	Greenland
L10	9100029800	Greenland
L10	9100029810	Greenland
L10	9100029820	Greenland
L10	9100029830	Greenland
L10	9100029840	Greenland
L10	9100029850	Greenland
L10	9100029860	Greenland
L10	9100029870	Greenland
L10	9100029880	Greenland
L10	9100029890	Greenland
L10	9100029900	Greenland
L10	9100029910	Greenland
L10	9100029920	Greenland
L10	9100029930	Greenland
L10	9100029940	Greenland
L10	9100029950	Greenland
L10	9100029960	Greenland
L10	9100029970	Greenland
L10	9100029980	Greenland
L10	9100029990	Greenland
L10	9100030000	Greenland		Græselv
L10	9100030010	Greenland
L10	9100030020	Greenland
L10	9100030030	Greenland
L10	9100030040	Greenland
L10	9100030050	Greenland
L10	9100030060	Greenland
L10	9100030070	Greenland
L10	9100030080	Greenland		Græselv
L10	9100030090	Greenland
L10	9100030100	Greenland
L10	9100030110	Greenland
L10	9100030120	Greenland
L10	9100030130	Greenland
L10	9100030140	Greenland
L10	9100030150	Greenland
L10	9100030160	Greenland
L10	9100030170	Greenland
L10	9100030180	Greenland
L10	9100030190	Greenland
L10	9100030200	Greenland
L10	9100030210	Greenland
L10	9100030220	Greenland
L10	9100030230	Greenland
L10	9100030240	Greenland
L10	9100030250	Greenland
L10	9100030260	Greenland
L10	9100030270	Greenland
L10	9100030280	Greenland
L10	9100030290	Greenland
L10	9100030300	Greenland
L10	9100030310	Greenland
L10	9100030320	Greenland
L10	9100030330	Greenland
L10	9100030340	Greenland
L10	9100030350	Greenland
L10	9100030360	Greenland
L10	9100030370	Greenland
L10	9100030380	Greenland
L10	9100030390	Greenland
L10	9100030400	Greenland
L10	9100030410	Greenland
L10	9100030420	Greenland
L10	9100030430	Greenland
L10	9100030440	Greenland
L10	9100030450	Greenland
L10	9100030460	Greenland		Græselv
L10	9100030470	Greenland
L10	9100030480	Greenland
L10	9100030490	Greenland
L10	9100030500	Greenland
L10	9100030510	Greenland
L10	9100030520	Greenland
L10	9100030530	Greenland
L10	9100030540	Greenland
L10	9100030550	Greenland
L10	9100030560	Greenland
L10	9100030570	Greenland
L10	9100030580	Greenland
L10	9100030590	Greenland
L10	9100030600	Greenland
L10	9100030610	Greenland
L10	9100030620	Greenland
L10	9100030630	Greenland
L10	9100030640	Greenland
L10	9100030650	Greenland
L10	9100030660	Greenland
L10	9100030670	Greenland
L10	9100030680	Greenland
L10	9100030690	Greenland
L10	9100030700	Greenland
L10	9100030710	Greenland
L10	9100030720	Greenland
L10	9100030730	Greenland
L10	9100030740	Greenland
L10	9100030750	Greenland
L10	9100030760	Greenland
L10	9100030770	Greenland
L10	9100030780	Greenland
L10	9100030790	Greenland
L10	9100030800	Greenland
L10	9100030810	Greenland
L10	9100030820	Greenland
L10	9100030830	Greenland
L10	9100030840	Greenland
L10	9100030850	Greenland
L10	9100030860	Greenland
L10	9100030870	Greenland
L10	9100030880	Greenland
L10	9100030890	Greenland
L10	9100030900	Greenland
L10	9100030910	Greenland
L10	9100030920	Greenland
L10	9100030930	Greenland
L10	9100030940	Greenland
L10	9100030950	Greenland
L10	9100030960	Greenland
L10	9100030970	Greenland
L10	9100030980	Greenland
L10	9100030990	Greenland
L10	9100031000	Greenland
L10	9100031010	Greenland
L10	9100031020	Greenland
L10	9100031030	Greenland
L10	9100031040	Greenland
L10	9100031050	Greenland
L10	9100031060	Greenland
L10	9100031070	Greenland
L10	9100031080	Greenland
L10	9100031090	Greenland
L10	9100031100	Greenland
L10	9100031110	Greenland
L10	9100031120	Greenland
L10	9100031130	Greenland
L10	9100031140	Greenland
L10	9100031150	Greenland
L10	9100031160	Greenland
L10	9100031170	Greenland
L10	9100031180	Greenland
L10	9100031190	Greenland
L10	9100031200	Greenland
L10	9100031210	Greenland
L10	9100031220	Greenland
L10	9100031230	Greenland
L10	9100031240	Greenland
L10	9100031250	Greenland
L10	9100031260	Greenland
L10	9100031270	Greenland
L10	9100031280	Greenland
L10	9100031290	Greenland
L10	9100031300	Greenland
L10	9100031310	Greenland
L10	9100031320	Greenland
L10	9100031330	Greenland
L10	9100031340	Greenland
L10	9100031350	Greenland
L10	9100031360	Greenland
L10	9100031370	Greenland
L10	9100031380	Greenland
L10	9100031390	Greenland
L10	9100031400	Greenland
L10	9100031410	Greenland
L10	9100031420	Greenland
L10	9100031430	Greenland
L10	9100031440	Greenland
L10	9100031450	Greenland
L10	9100031460	Greenland
L10	9100031470	Greenland
L10	9100031480	Greenland
L10	9100031490	Greenland
L10	9100031500	Greenland
L10	9100031510	Greenland
L10	9100031520	Greenland
L10	9100031530	Greenland
L10	9100031540	Greenland
L10	9100031550	Greenland
L10	9100031560	Greenland
L10	9100031570	Greenland
L10	9100031580	Greenland
L10	9100031590	Greenland
L10	9100031600	Greenland
L10	9100031610	Greenland
L10	9100031620	Greenland
L10	9100031630	Greenland
L10	9100031660	Greenland
L10	9100031670	Greenland
L10	9100031680	Greenland
L10	9100031690	Greenland
L10	9100031700	Greenland
L10	9100031710	Greenland
L10	9100031720	Greenland
L10	9100031730	Greenland
L10	9100031740	Greenland
L10	9100031750	Greenland
L10	9100031760	Greenland
L10	9100031770	Greenland
L10	9100031780	Greenland
L10	9100031790	Greenland
L10	9100031800	Greenland
L10	9100031810	Greenland
L10	9100031820	Greenland
L10	9100031830	Greenland
L10	9100031840	Greenland
L10	9100031850	Greenland
L10	9100031860	Greenland
L10	9100031870	Greenland
L10	9100031880	Greenland
L10	9100031890	Greenland
L10	9100031900	Greenland
L10	9100031910	Greenland
L10	9100031920	Greenland
L10	9100031930	Greenland
L10	9100031940	Greenland
L10	9100031950	Greenland
L10	9100031960	Greenland
L10	9100031970	Greenland
L10	9100031980	Greenland
L10	9100031990	Greenland
L10	9100032000	Greenland
L10	9100032010	Greenland
L10	9100032020	Greenland
L10	9100032030	Greenland
L10	9100032040	Greenland
L10	9100032050	Greenland
L10	9100032060	Greenland
L10	9100032070	Greenland
L10	9100032080	Greenland
L10	9100032090	Greenland
L10	9100032100	Greenland
L10	9100032110	Greenland
L10	9100032120	Greenland
L10	9100032130	Greenland
L10	9100032140	Greenland
L10	9100032150	Greenland
L10	9100032160	Greenland
L10	9100032170	Greenland
L10	9100032180	Greenland
L10	9100032190	Greenland
L10	9100032200	Greenland
L10	9100032210	Greenland
L10	9100032220	Greenland
L10	9100032230	Greenland
L10	9100032240	Greenland
L10	9100032250	Greenland
L10	9100032260	Greenland
L10	9100032270	Greenland
L10	9100032280	Greenland
L10	9100032290	Greenland
L10	9100032300	Greenland
L10	9100032310	Greenland
L10	9100032320	Greenland
L10	9100032330	Greenland
L10	9100032340	Greenland
L10	9100032350	Greenland
L10	9100032360	Greenland
L10	9100032370	Greenland
L10	9100032380	Greenland
L10	9100032390	Greenland
L10	9100032400	Greenland
L10	9100032410	Greenland
L10	9100032420	Greenland
L10	9100032430	Greenland
L10	9100032440	Greenland
L10	9100032450	Greenland
L10	9100032460	Greenland
L10	9100032470	Greenland
L10	9100032480	Greenland
L10	9100032490	Greenland
L10	9100032500	Greenland
L10	9100032520	Greenland
L10	9100032530	Greenland
L10	9100032540	Greenland
L10	9100032560	Greenland
L10	9100032570	Greenland
L10	9100032580	Greenland
L10	9100032590	Greenland
L10	9100032600	Greenland
L10	9100032610	Greenland
L10	9100032620	Greenland
L10	9100032630	Greenland
L10	9100032640	Greenland
L10	9100032650	Greenland
L10	9100032660	Greenland
L10	9100032670	Greenland
L10	9100032680	Greenland
L10	9100032690	Greenland
L10	9100032700	Greenland
L10	9100032710	Greenland
L10	9100032720	Greenland
L10	9100032730	Greenland
L10	9100032740	Greenland
L10	9100032750	Greenland
L10	9100032760	Greenland
L10	9100032770	Greenland
L10	9100032780	Greenland
L10	9100032790	Greenland
L10	9100032800	Greenland
L10	9100032810	Greenland
L10	9100032820	Greenland
L10	9100032830	Greenland
L10	9100032840	Greenland
L10	9100032850	Greenland
L10	9100032860	Greenland
L10	9100032870	Greenland
L10	9100032880	Greenland
L10	9100032890	Greenland
L10	9100032900	Greenland
L10	9100032910	Greenland
L10	9100032920	Greenland
L10	9100032930	Greenland
L10	9100032940	Greenland
L10	9100032950	Greenland
L10	9100032960	Greenland
L10	9100032970	Greenland
L10	9100032980	Greenland
L10	9100032990	Greenland
L10	9100033000	Greenland
L10	9100033010	Greenland
L10	9100033020	Greenland
L10	9100033030	Greenland
L10	9100033040	Greenland
L10	9100033050	Greenland
L10	9100033060	Greenland
L10	9100033070	Greenland
L10	9100033080	Greenland
L10	9100033090	Greenland
L10	9100033100	Greenland
L10	9100033110	Greenland
L10	9100033120	Greenland
L10	9100033130	Greenland
L10	9100033140	Greenland
L10	9100033150	Greenland
L10	9100033160	Greenland
L10	9100033170	Greenland
L10	9100033180	Greenland
L10	9100033190	Greenland
L10	9100033200	Greenland
L10	9100033210	Greenland
L10	9100033220	Greenland
L10	9100033230	Greenland
L10	9100033240	Greenland
L10	9100033250	Greenland
L10	9100033260	Greenland
L10	9100033270	Greenland
L10	9100033280	Greenland
L10	9100033290	Greenland
L10	9100033300	Greenland
L10	9100033310	Greenland
L10	9100033320	Greenland
L10	9100033330	Greenland
L10	9100033340	Greenland
L10	9100033350	Greenland
L10	9100033360	Greenland
L10	9100033370	Greenland
L10	9100033380	Greenland
L10	9100033390	Greenland
L10	9100033400	Greenland
L10	9100033410	Greenland
L10	9100033420	Greenland
L10	9100033430	Greenland
L10	9100033440	Greenland
L10	9100033450	Greenland
L10	9100033460	Greenland
L10	9100033470	Greenland
L10	9100033480	Greenland
L10	9100033490	Greenland
L10	9100033500	Greenland
L10	9100033510	Greenland
L10	9100033520	Greenland
L10	9100033530	Greenland
L10	9100033540	Greenland
L10	9100033550	Greenland
L10	9100033560	Greenland
L10	9100033570	Greenland
L10	9100033580	Greenland
L10	9100033590	Greenland
L10	9100033600	Greenland
L10	9100033610	Greenland
L10	9100033620	Greenland
L10	9100033630	Greenland
L10	9100033640	Greenland
L10	9100033650	Greenland
L10	9100033660	Greenland
L10	9100033670	Greenland
L10	9100033680	Greenland
L10	9100033690	Greenland
L10	9100033700	Greenland
L10	9100033710	Greenland
L10	9100033720	Greenland
L10	9100033730	Greenland
L10	9100033740	Greenland
L10	9100033750	Greenland
L10	9100033760	Greenland
L10	9100033770	Greenland
L10	9100033780	Greenland
L10	9100033790	Greenland
L10	9100033800	Greenland
L10	9100033810	Greenland
L10	9100033820	Greenland
L10	9100033830	Greenland
L10	9100033840	Greenland
L10	9100033850	Greenland
L10	9100033860	Greenland
L10	9100033870	Greenland
L10	9100033880	Greenland
L10	9100033890	Greenland
L10	9100033900	Greenland
L10	9100033910	Greenland
L10	9100033920	Greenland
L10	9100033930	Greenland
L10	9100033940	Greenland
L10	9100033950	Greenland
L10	9100033960	Greenland
L10	9100033970	Greenland
L10	9100033980	Greenland
L10	9100033990	Greenland
L10	9100034000	Greenland
L10	9100034010	Greenland
L10	9100034020	Greenland
L10	9100034030	Greenland
L10	9100034040	Greenland
L10	9100034050	Greenland
L10	9100034060	Greenland
L10	9100034070	Greenland
L10	9100034080	Greenland
L10	9100034090	Greenland
L10	9100034100	Greenland
L10	9100034110	Greenland
L10	9100034120	Greenland
L10	9100034130	Greenland
L10	9100034140	Greenland
L10	9100034150	Greenland
L10	9100034160	Greenland
L10	9100034170	Greenland
L10	9100034180	Greenland
L10	9100034190	Greenland
L10	9100034200	Greenland
L10	9100034210	Greenland
L10	9100034220	Greenland
L10	9100034230	Greenland
L10	9100034240	Greenland
L10	9100034250	Greenland
L10	9100034260	Greenland
L10	9100034270	Greenland
L10	9100034290	Greenland
L10	9100034300	Greenland
L10	9100034310	Greenland
L10	9100034320	Greenland
L10	9100034330	Greenland
L10	9100034340	Greenland
L10	9100034350	Greenland
L10	9100034370	Greenland
L10	9100034380	Greenland
L10	9100034390	Greenland
L10	9100034400	Greenland
L10	9100034410	Greenland
L10	9100034420	Greenland
L10	9100034430	Greenland
L10	9100034440	Greenland
L10	9100034450	Greenland
L10	9100034460	Greenland
L10	9100034470	Greenland
L10	9100034480	Greenland
L10	9100034490	Greenland
L10	9100034500	Greenland
L10	9100034510	Greenland
L10	9100034520	Greenland
L10	9100034530	Greenland
L10	9100034540	Greenland
L10	9100034550	Greenland
L10	9100034560	Greenland
L10	9100034570	Greenland
L10	9100034580	Greenland
L10	9100034590	Greenland
L10	9100034600	Greenland
L10	9100034610	Greenland
L10	9100034620	Greenland
L10	9100034630	Greenland
L10	9100034640	Greenland
L10	9100034650	Greenland
L10	9100034660	Greenland
L10	9100034670	Greenland
L10	9100034680	Greenland
L10	9100034690	Greenland
L10	9100034700	Greenland
L10	9100034710	Greenland
L10	9100034720	Greenland
L10	9100034730	Greenland
L10	9100034740	Greenland
L10	9100034750	Greenland
L10	9100034760	Greenland
L10	9100034770	Greenland
L10	9100034780	Greenland
L10	9100034790	Greenland
L10	9100034800	Greenland
L10	9100034810	Greenland
L10	9100034820	Greenland
L10	9100034830	Greenland
L10	9100034840	Greenland
L10	9100034850	Greenland
L10	9100034860	Greenland
L10	9100034870	Greenland
L10	9100034880	Greenland
L10	9100034890	Greenland
L10	9100034900	Greenland
L10	9100034910	Greenland
L10	9100034920	Greenland
L10	9100034930	Greenland
L10	9100034940	Greenland
L10	9100034950	Greenland
L10	9100034960	Greenland
L10	9100034970	Greenland
L10	9100034980	Greenland
L10	9100034990	Greenland
L10	9100035000	Greenland
L10	9100035010	Greenland
L10	9100035020	Greenland
L10	9100035030	Greenland
L10	9100035040	Greenland
L10	9100035050	Greenland
L10	9100035060	Greenland
L10	9100035070	Greenland
L10	9100035080	Greenland
L10	9100035090	Greenland
L10	9100035100	Greenland
L10	9100035110	Greenland
L10	9100035120	Greenland
L10	9100035130	Greenland
L10	9100035140	Greenland
L10	9100035150	Greenland
L10	9100035160	Greenland
L10	9100035170	Greenland
L10	9100035180	Greenland
L10	9100035190	Greenland
L10	9100035200	Greenland
L10	9100035210	Greenland
L10	9100035230	Greenland
L10	9100035240	Greenland
L10	9100035250	Greenland
L10	9100035260	Greenland
L10	9100035270	Greenland
L10	9100035290	Greenland
L10	9100035300	Greenland
L10	9100035310	Greenland
L10	9100035320	Greenland
L10	9100035330	Greenland
L10	9100035340	Greenland
L10	9100035350	Greenland
L10	9100035360	Greenland
L10	9100035370	Greenland
L10	9100035380	Greenland
L10	9100035390	Greenland
L10	9100035400	Greenland
L10	9100035410	Greenland
L10	9100035420	Greenland
L10	9100035430	Greenland
L10	9100035440	Greenland
L10	9100035450	Greenland
L10	9100035460	Greenland
L10	9100035470	Greenland
L10	9100035480	Greenland
L10	9100035490	Greenland
L10	9100035500	Greenland
L10	9100035510	Greenland
L10	9100035520	Greenland
L10	9100035530	Greenland
L10	9100035540	Greenland
L10	9100035550	Greenland
L10	9100035560	Greenland
L10	9100035570	Greenland
L10	9100035580	Greenland
L10	9100035590	Greenland
L10	9100035600	Greenland
L10	9100035610	Greenland
L10	9100035620	Greenland
L10	9100035630	Greenland
L10	9100035640	Greenland
L10	9100035650	Greenland
L10	9100035660	Greenland
L10	9100035670	Greenland
L10	9100035680	Greenland
L10	9100035690	Greenland
L10	9100035700	Greenland
L10	9100035710	Greenland
L10	9100035720	Greenland
L10	9100035730	Greenland
L10	9100035740	Greenland
L10	9100035750	Greenland
L10	9100035760	Greenland
L10	9100035770	Greenland
L10	9100035780	Greenland
L10	9100035790	Greenland
L10	9100035800	Greenland
L10	9100035810	Greenland
L10	9100035820	Greenland
L10	9100035830	Greenland
L10	9100035840	Greenland
L10	9100035850	Greenland
L10	9100035860	Greenland
L10	9100035870	Greenland
L10	9100035880	Greenland
L10	9100035890	Greenland
L10	9100035900	Greenland
L10	9100035910	Greenland
L10	9100035920	Greenland
L10	9100035930	Greenland
L10	9100035940	Greenland
L10	9100035950	Greenland
L10	9100035960	Greenland
L10	9100035970	Greenland
L10	9100035980	Greenland
L10	9100035990	Greenland
L10	9100036000	Greenland
L10	9100036010	Greenland
L10	9100036020	Greenland
L10	9100036030	Greenland
L10	9100036040	Greenland
L10	9100036050	Greenland
L10	9100036060	Greenland
L10	9100036070	Greenland
L10	9100036080	Greenland
L10	9100036090	Greenland
L10	9100036100	Greenland
L10	9100036110	Greenland
L10	9100036120	Greenland
L10	9100036130	Greenland
L10	9100036140	Greenland
L10	9100036150	Greenland
L10	9100036160	Greenland
L10	9100036170	Greenland
L10	9100036180	Greenland
L10	9100036190	Greenland
L10	9100036200	Greenland
L10	9100036210	Greenland
L10	9100036220	Greenland
L10	9100036230	Greenland
L10	9100036240	Greenland
L10	9100036250	Greenland
L10	9100036260	Greenland
L10	9100036270	Greenland
L10	9100036280	Greenland
L10	9100036290	Greenland
L10	9100036300	Greenland
L10	9100036310	Greenland
L10	9100036320	Greenland
L10	9100036330	Greenland
L10	9100036340	Greenland
L10	9100036350	Greenland
L10	9100036360	Greenland
L10	9100036370	Greenland
L10	9100036380	Greenland
L10	9100036390	Greenland
L10	9100036400	Greenland
L10	9100036410	Greenland
L10	9100036420	Greenland
L10	9100036430	Greenland
L10	9100036440	Greenland
L10	9100036450	Greenland
L10	9100036460	Greenland
L10	9100036470	Greenland
L10	9100036480	Greenland
L10	9100036490	Greenland
L10	9100036500	Greenland
L10	9100036510	Greenland
L10	9100036520	Greenland
L10	9100036530	Greenland
L10	9100036540	Greenland
L10	9100036550	Greenland
L10	9100036560	Greenland
L10	9100036570	Greenland
L10	9100036580	Greenland
L10	9100036590	Greenland
L10	9100036600	Greenland
L10	9100036610	Greenland
L10	9100036620	Greenland
L10	9100036630	Greenland
L10	9100036640	Greenland
L10	9100036650	Greenland
L10	9100036660	Greenland
L10	9100036670	Greenland
L10	9100036680	Greenland
L10	9100036690	Greenland
L10	9100036700	Greenland
L10	9100036710	Greenland
L10	9100036720	Greenland
L10	9100036730	Greenland
L10	9100036740	Greenland
L10	9100036750	Greenland
L10	9100036760	Greenland
L10	9100036770	Greenland
L10	9100036780	Greenland
L10	9100036790	Greenland
L10	9100036800	Greenland
L10	9100036810	Greenland
L10	9100036820	Greenland
L10	9100036830	Greenland
L10	9100036840	Greenland
L10	9100036850	Greenland
L10	9100036860	Greenland
L10	9100036870	Greenland
L10	9100036880	Greenland
L10	9100036890	Greenland
L10	9100036900	Greenland
L10	9100036910	Greenland
L10	9100036920	Greenland
L10	9100036930	Greenland
L10	9100036940	Greenland
L10	9100036950	Greenland
L10	9100036960	Greenland
L10	9100036970	Greenland
L10	9100036980	Greenland
L10	9100036990	Greenland
L10	9100037000	Greenland
L10	9100037010	Greenland
L10	9100037020	Greenland
L10	9100037030	Greenland
L10	9100037040	Greenland
L10	9100037050	Greenland
L10	9100037060	Greenland
L10	9100037070	Greenland
L10	9100037080	Greenland
L10	9100037090	Greenland
L10	9100037100	Greenland
L10	9100037110	Greenland
L10	9100037120	Greenland
L10	9100037130	Greenland
L10	9100037140	Greenland
L10	9100037150	Greenland
L10	9100037160	Greenland
L10	9100037170	Greenland
L10	9100037180	Greenland
L10	9100037190	Greenland
L10	9100037200	Greenland
L10	9100037210	Greenland
L10	9100037220	Greenland
L10	9100037230	Greenland
L10	9100037240	Greenland
L10	9100037250	Greenland
L10	9100037260	Greenland
L10	9100037270	Greenland
L10	9100037280	Greenland
L10	9100037290	Greenland
L10	9100037310	Greenland
L10	9100037320	Greenland
L10	9100037330	Greenland
L10	9100037340	Greenland
L10	9100037350	Greenland
L10	9100037360	Greenland
L10	9100037370	Greenland
L10	9100037380	Greenland
L10	9100037390	Greenland
L10	9100037400	Greenland
L10	9100037410	Greenland
L10	9100037420	Greenland
L10	9100037430	Greenland
L10	9100037440	Greenland
L10	9100037450	Greenland
L10	9100037460	Greenland
L10	9100037470	Greenland
L10	9100037480	Greenland
L10	9100037490	Greenland
L10	9100037500	Greenland
L10	9100037510	Greenland
L10	9100037520	Greenland
L10	9100037530	Greenland
L10	9100037540	Greenland
L10	9100037550	Greenland
L10	9100037560	Greenland
L10	9100037570	Greenland
L10	9100037580	Greenland
L10	9100037590	Greenland
L10	9100037600	Greenland
L10	9100037610	Greenland
L10	9100037620	Greenland
L10	9100037630	Greenland
L10	9100037640	Greenland
L10	9100037650	Greenland
L10	9100037660	Greenland
L10	9100037670	Greenland
L10	9100037680	Greenland
L10	9100037690	Greenland
L10	9100037700	Greenland
L10	9100037710	Greenland
L10	9100037720	Greenland
L10	9100037730	Greenland
L10	9100037740	Greenland
L10	9100037750	Greenland
L10	9100037760	Greenland
L10	9100037770	Greenland
L10	9100037780	Greenland
L10	9100037790	Greenland
L10	9100037800	Greenland
L10	9100037810	Greenland
L10	9100037820	Greenland
L10	9100037830	Greenland
L10	9100037840	Greenland
L10	9100037850	Greenland
L10	9100037860	Greenland
L10	9100037870	Greenland
L10	9100037880	Greenland
L10	9100037890	Greenland
L10	9100037900	Greenland
L10	9100037910	Greenland
L10	9100037920	Greenland
L10	9100037930	Greenland
L10	9100037940	Greenland
L10	9100037950	Greenland
L10	9100037960	Greenland
L10	9100037970	Greenland
L10	9100037980	Greenland
L10	9100037990	Greenland
L10	9100038000	Greenland
L10	9100038010	Greenland
L10	9100038020	Greenland
L10	9100038030	Greenland
L10	9100038040	Greenland
L10	9100038050	Greenland
L10	9100038060	Greenland
L10	9100038070	Greenland
L10	9100038080	Greenland
L10	9100038090	Greenland
L10	9100038100	Greenland
L10	9100038110	Greenland
L10	9100038120	Greenland
L10	9100038130	Greenland
L10	9100038140	Greenland
L10	9100038150	Greenland
L10	9100038160	Greenland
L10	9100038170	Greenland		Nares Stræde Elv
L10	9100038180	Greenland		Nares Stræde Elv
L10	9100038190	Greenland
L10	9100038200	Greenland
L10	9100038210	Greenland
L10	9100038220	Greenland
L10	9100038230	Greenland		Nares Stræde Elv
L10	9100038240	Greenland		Nares Stræde Elv
L10	9100038250	Greenland		Nares Stræde Elv
L10	9100038260	Greenland		Nares Stræde Elv
L10	9100038270	Greenland
L10	9100038280	Greenland
L10	9100038290	Greenland
L10	9100038300	Greenland
L10	9100038310	Greenland
L10	9100038320	Greenland
L10	9100038330	Greenland
L10	9100038340	Greenland
L10	9100038350	Greenland
L10	9100038360	Greenland
L10	9100038370	Greenland
L10	9100038380	Greenland
L10	9100038390	Greenland
L10	9100038400	Greenland
L10	9100038410	Greenland
L10	9100038420	Greenland
L10	9100038430	Greenland
L10	9100038440	Greenland
L10	9100038470	Greenland
L10	9100038480	Greenland
L10	9100038490	Greenland
L10	9100038500	Greenland
L10	9100038510	Greenland
L10	9100038520	Greenland
L10	9100038530	Greenland
L10	9100038540	Greenland
L10	9100038550	Greenland
L10	9100038560	Greenland
L10	9100038570	Greenland
L10	9100038580	Greenland
L10	9100038590	Greenland
L10	9100038600	Greenland
L10	9100038610	Greenland
L10	9100038620	Greenland
L10	9100038630	Greenland
L10	9100038640	Greenland
L10	9100038650	Greenland
L10	9100038660	Greenland
L10	9100038670	Greenland
L10	9100038680	Greenland
L10	9100038690	Greenland
L10	9100038700	Greenland
L10	9100038710	Greenland
L10	9100038720	Greenland
L10	9100038730	Greenland
L10	9100038740	Greenland
L10	9100038750	Greenland
L10	9100038760	Greenland
L10	9100038770	Greenland
L10	9100038780	Greenland
L10	9100038790	Greenland
L10	9100038800	Greenland
L10	9100038810	Greenland
L10	9100038820	Greenland
L10	9100038830	Greenland
L10	9100038840	Greenland
L10	9100038850	Greenland
L10	9100038860	Greenland
L10	9100038870	Greenland
L10	9100038880	Greenland
L10	9100038890	Greenland
L10	9100038900	Greenland
L10	9100038910	Greenland
L10	9100038920	Greenland
L10	9100038930	Greenland
L10	9100038940	Greenland
L10	9100038950	Greenland
L10	9100038960	Greenland
L10	9100038970	Greenland
L10	9100038980	Greenland
L10	9100038990	Greenland
L10	9100039000	Greenland
L10	9100039010	Greenland
L10	9100039020	Greenland
L10	9100039030	Greenland
L10	9100039040	Greenland
L10	9100039050	Greenland
L10	9100039060	Greenland
L10	9100039070	Greenland
L10	9100039080	Greenland
L10	9100039090	Greenland
L10	9100039100	Greenland
L10	9100039110	Greenland
L10	9100039120	Greenland
L10	9100039130	Greenland
L10	9100039140	Greenland
L10	9100039150	Greenland
L10	9100039160	Greenland
L10	9100039170	Greenland
L10	9100039180	Greenland
L10	9100039190	Greenland
L10	9100039200	Greenland
L10	9100039210	Greenland
L10	9100039220	Greenland
L10	9100039230	Greenland
L10	9100039240	Greenland
L10	9100039250	Greenland
L10	9100039260	Greenland
L10	9100039270	Greenland
L10	9100039280	Greenland
L10	9100039290	Greenland
L10	9100039300	Greenland
L10	9100039310	Greenland
L10	9100039320	Greenland
L10	9100039330	Greenland
L10	9100039340	Greenland
L10	9100039350	Greenland
L10	9100039360	Greenland
L10	9100039370	Greenland
L10	9100039380	Greenland
L10	9100039390	Greenland
L10	9100039400	Greenland
L10	9100039410	Greenland
L10	9100039420	Greenland
L10	9100039430	Greenland
L10	9100039440	Greenland
L10	9100039450	Greenland
L10	9100039460	Greenland
L10	9100039470	Greenland
L10	9100039480	Greenland
L10	9100039490	Greenland
L10	9100039500	Greenland
L10	9100039510	Greenland
L10	9100039520	Greenland
L10	9100039530	Greenland
L10	9100039540	Greenland
L10	9100039550	Greenland
L10	9100039560	Greenland
L10	9100039570	Greenland
L10	9100039580	Greenland
L10	9100039590	Greenland
L10	9100039600	Greenland
L10	9100039610	Greenland
L10	9100039620	Greenland
L10	9100039630	Greenland
L10	9100039640	Greenland
L10	9100039650	Greenland
L10	9100039660	Greenland
L10	9100039670	Greenland
L10	9100039680	Greenland
L10	9100039690	Greenland
L10	9100039700	Greenland
L10	9100039710	Greenland
L10	9100039720	Greenland
L10	9100039730	Greenland
L10	9100039740	Greenland
L10	9100039750	Greenland
L10	9100039760	Greenland
L10	9100039770	Greenland
L10	9100039780	Greenland
L10	9100039790	Greenland
L10	9100039800	Greenland
L10	9100039810	Greenland
L10	9100039820	Greenland
L10	9100039830	Greenland
L10	9100039840	Greenland
L10	9100039850	Greenland
L10	9100039860	Greenland
L10	9100039870	Greenland
L10	9100039880	Greenland
L10	9100039890	Greenland
L10	9100039900	Greenland
L10	9100039910	Greenland
L10	9100039920	Greenland
L10	9100039930	Greenland
L10	9100039940	Greenland
L10	9100039950	Greenland
L10	9100039960	Greenland
L10	9100039970	Greenland
L10	9100039980	Greenland
L10	9100039990	Greenland
L10	9100040000	Greenland
L10	9100040010	Greenland
L10	9100040020	Greenland
L10	9100040030	Greenland
L10	9100040040	Greenland
L10	9100040050	Greenland
L10	9100040060	Greenland
L10	9100040070	Greenland
L10	9100040080	Greenland
L10	9100040090	Greenland
L10	9100040100	Greenland
L10	9100040110	Greenland
L10	9100040120	Greenland
L10	9100040130	Greenland
L10	9100040140	Greenland
L10	9100040150	Greenland
L10	9100040160	Greenland
L10	9100040170	Greenland
L10	9100040180	Greenland
L10	9100040190	Greenland
L10	9100040200	Greenland
L10	9100040210	Greenland
L10	9100040220	Greenland
L10	9100040230	Greenland
L10	9100040240	Greenland
L10	9100040250	Greenland
L10	9100040260	Greenland
L10	9100040270	Greenland
L10	9100040280	Greenland
L10	9100040290	Greenland
L10	9100040300	Greenland
L10	9100040310	Greenland
L10	9100040320	Greenland
L10	9100040330	Greenland
L10	9100040340	Greenland
L10	9100040350	Greenland
L10	9100040360	Greenland
L10	9100040370	Greenland
L10	9100040380	Greenland
L10	9100040390	Greenland
L10	9100040400	Greenland
L10	9100040410	Greenland
L10	9100040420	Greenland
L10	9100040430	Greenland
L10	9100040440	Greenland
L10	9100040450	Greenland
L10	9100040460	Greenland
L10	9100040470	Greenland
L10	9100040480	Greenland
L10	9100040490	Greenland
L10	9100040500	Greenland
L10	9100040510	Greenland
L10	9100040520	Greenland
L10	9100040530	Greenland
L10	9100040540	Greenland
L10	9100040550	Greenland
L10	9100040560	Greenland
L10	9100040570	Greenland
L10	9100040580	Greenland
L10	9100040590	Greenland
L10	9100040600	Greenland
L10	9100040610	Greenland
L10	9100040620	Greenland
L10	9100040630	Greenland
L10	9100040640	Greenland
L10	9100040650	Greenland
L10	9100040660	Greenland
L10	9100040670	Greenland
L10	9100040680	Greenland
L10	9100040690	Greenland
L10	9100040700	Greenland
L10	9100040710	Greenland
L10	9100040720	Greenland
L10	9100040730	Greenland
L10	9100040740	Greenland
L10	9100040750	Greenland
L10	9100040760	Greenland
L10	9100040770	Greenland
L10	9100040780	Greenland
L10	9100040790	Greenland
L10	9100040800	Greenland
L10	9100040810	Greenland
L10	9100040820	Greenland
L10	9100040830	Greenland
L10	9100040840	Greenland
L10	9100040850	Greenland
L10	9100040860	Greenland
L10	9100040870	Greenland
L10	9100040880	Greenland
L10	9100040890	Greenland
L10	9100040900	Greenland
L10	9100040910	Greenland
L10	9100040920	Greenland
L10	9100040930	Greenland
L10	9100040940	Greenland
L10	9100040950	Greenland
L10	9100040960	Greenland
L10	9100040970	Greenland
L10	9100040980	Greenland
L10	9100040990	Greenland
L10	9100041000	Greenland
L10	9100041010	Greenland
L10	9100041020	Greenland
L10	9100041030	Greenland
L10	9100041040	Greenland
L10	9100041050	Greenland
L10	9100041060	Greenland
L10	9100041070	Greenland
L10	9100041080	Greenland
L10	9100041090	Greenland
L10	9100041100	Greenland
L10	9100041110	Greenland
L10	9100041120	Greenland
L10	9100041130	Greenland
L10	9100041140	Greenland
L10	9100041150	Greenland
L10	9100041160	Greenland
L10	9100041170	Greenland
L10	9100041180	Greenland
L10	9100041190	Greenland
L10	9100041200	Greenland
L10	9100041210	Greenland
L10	9100041220	Greenland
L10	9100041230	Greenland
L10	9100041240	Greenland
L10	9100041250	Greenland
L10	9100041260	Greenland
L10	9100041270	Greenland
L10	9100041280	Greenland
L10	9100041290	Greenland
L10	9100041300	Greenland
L10	9100041310	Greenland
L10	9100041320	Greenland
L10	9100041330	Greenland
L10	9100041340	Greenland
L10	9100041350	Greenland
L10	9100041360	Greenland
L10	9100041370	Greenland
L10	9100041380	Greenland
L10	9100041390	Greenland
L10	9100041400	Greenland
L10	9100041410	Greenland
L10	9100041420	Greenland
L10	9100041430	Greenland
L10	9100041440	Greenland
L10	9100041450	Greenland
L10	9100041460	Greenland
L10	9100041470	Greenland
L10	9100041480	Greenland
L10	9100041490	Greenland
L10	9100041500	Greenland
L10	9100041510	Greenland
L10	9100041520	Greenland
L10	9100041530	Greenland
L10	9100041540	Greenland
L10	9100041550	Greenland
L10	9100041560	Greenland
L10	9100041570	Greenland
L10	9100041580	Greenland
L10	9100041590	Greenland
L10	9100041600	Greenland
L10	9100041610	Greenland
L10	9100041620	Greenland
L10	9100041630	Greenland
L10	9100041640	Greenland
L10	9100041650	Greenland
L10	9100041660	Greenland
L10	9100041670	Greenland
L10	9100041680	Greenland
L10	9100041690	Greenland
L10	9100041700	Greenland
L10	9100041710	Greenland
L10	9100041720	Greenland
L10	9100041730	Greenland
L10	9100041740	Greenland
L10	9100041750	Greenland
L10	9100041760	Greenland
L10	9100041770	Greenland
L10	9100041780	Greenland
L10	9100041790	Greenland
L10	9100041800	Greenland
L10	9100041810	Greenland
L10	9100041820	Greenland
L10	9100041830	Greenland
L10	9100041840	Greenland
L10	9100041850	Greenland
L10	9100041860	Greenland
L10	9100041870	Greenland
L10	9100041880	Greenland
L10	9100041890	Greenland
L10	9100041900	Greenland
L10	9100041910	Greenland
L10	9100041920	Greenland
L10	9100041930	Greenland
L10	9100041940	Greenland
L10	9100041950	Greenland
L10	9100041960	Greenland
L10	9100041970	Greenland
L10	9100041980	Greenland
L10	9100041990	Greenland
L10	9100042000	Greenland
L10	9100042010	Greenland
L10	9100042020	Greenland
L10	9100042030	Greenland
L10	9100042040	Greenland
L10	9100042050	Greenland
L10	9100042060	Greenland
L10	9100042070	Greenland
L10	9100042080	Greenland
L10	9100042090	Greenland
L10	9100042100	Greenland
L10	9100042110	Greenland
L10	9100042120	Greenland
L10	9100042130	Greenland
L10	9100042140	Greenland
L10	9100042150	Greenland
L10	9100042160	Greenland
L10	9100042170	Greenland
L10	9100042180	Greenland
L10	9100042190	Greenland
L10	9100042200	Greenland
L10	9100042210	Greenland
L10	9100042220	Greenland
L10	9100042230	Greenland
L10	9100042240	Greenland
L10	9100042250	Greenland
L10	9100042260	Greenland
L10	9100042270	Greenland
L10	9100042280	Greenland
L10	9100042290	Greenland
L10	9100042300	Greenland
L10	9100042310	Greenland
L10	9100042320	Greenland
L10	9100042330	Greenland
L10	9100042340	Greenland
L10	9100042350	Greenland
L10	9100042360	Greenland
L10	9100042370	Greenland
L10	9100042380	Greenland
L10	9100042390	Greenland
L10	9100042400	Greenland
L10	9100042410	Greenland
L10	9100042420	Greenland
L10	9100042430	Greenland
L10	9100042440	Greenland
L10	9100042450	Greenland
L10	9100042460	Greenland
L10	9100042470	Greenland
L10	9100042480	Greenland
L10	9100042490	Greenland
L10	9100042500	Greenland
L10	9100042510	Greenland
L10	9100042520	Greenland
L10	9100042530	Greenland
L10	9100042540	Greenland
L10	9100042550	Greenland
L10	9100042560	Greenland
L10	9100042570	Greenland
L10	9100042580	Greenland
L10	9100042590	Greenland
L10	9100042600	Greenland
L10	9100042610	Greenland
L10	9100042620	Greenland
L10	9100042630	Greenland
L10	9100042640	Greenland
L10	9100042650	Greenland
L10	9100042660	Greenland
L10	9100042670	Greenland
L10	9100042680	Greenland
L10	9100042690	Greenland
L10	9100042700	Greenland
L10	9100042710	Greenland
L10	9100042720	Greenland
L10	9100042730	Greenland
L10	9100042740	Greenland
L10	9100042750	Greenland
L10	9100042760	Greenland
L10	9100042770	Greenland
L10	9100042780	Greenland
L10	9100042790	Greenland
L10	9100042800	Greenland
L10	9100042810	Greenland
L10	9100042820	Greenland
L10	9100042830	Greenland
L10	9100042840	Greenland
L10	9100042850	Greenland
L10	9100042860	Greenland
L10	9100042870	Greenland
L10	9100042880	Greenland
L10	9100042890	Greenland
L10	9100042900	Greenland
L10	9100042910	Greenland
L10	9100042920	Greenland
L10	9100042930	Greenland
L10	9100042940	Greenland
L10	9100042950	Greenland
L10	9100042960	Greenland
L10	9100042970	Greenland
L10	9100042980	Greenland
L10	9100042990	Greenland
L10	9100043000	Greenland
L10	9100043010	Greenland
L10	9100043020	Greenland
L10	9100043030	Greenland
L10	9100043040	Greenland
L10	9100043050	Greenland
L10	9100043060	Greenland
L10	9100043070	Greenland
L10	9100043080	Greenland
L10	9100043090	Greenland
L10	9100043100	Greenland
L10	9100043110	Greenland
L10	9100043120	Greenland
L10	9100043130	Greenland
L10	9100043140	Greenland
L10	9100043150	Greenland
L10	9100043160	Greenland
L10	9100043170	Greenland
L10	9100043180	Greenland
L10	9100043190	Greenland
L10	9100043200	Greenland
L10	9100043210	Greenland
L10	9100043220	Greenland
L10	9100043230	Greenland
L10	9100043240	Greenland
L10	9100043250	Greenland
L10	9100043260	Greenland
L10	9100043270	Greenland
L10	9100043280	Greenland
L10	9100043290	Greenland
L10	9100043300	Greenland
L10	9100043310	Greenland
L10	9100043320	Greenland
L10	9100043330	Greenland
L10	9100043340	Greenland
L10	9100043350	Greenland
L10	9100043360	Greenland
L10	9100043370	Greenland
L10	9100043380	Greenland
L10	9100043390	Greenland
L10	9100043400	Greenland
L10	9100043410	Greenland
L10	9100043420	Greenland
L10	9100043430	Greenland
L10	9100043440	Greenland
L10	9100043450	Greenland
L10	9100043460	Greenland
L10	9100043470	Greenland
L10	9100043480	Greenland
L10	9100043490	Greenland
L10	9100043500	Greenland
L10	9100043510	Greenland
L10	9100043520	Greenland
L10	9100043530	Greenland
L10	9100043540	Greenland
L10	9100043550	Greenland
L10	9100043560	Greenland
L10	9100043570	Greenland
L10	9100043580	Greenland
L10	9100043590	Greenland
L10	9100043600	Greenland
L10	9100043610	Greenland
L10	9100043620	Greenland
L10	9100043630	Greenland
L10	9100043640	Greenland
L10	9100043650	Greenland
L10	9100043660	Greenland
L10	9100043670	Greenland
L10	9100043680	Greenland
L10	9100043690	Greenland
L10	9100043700	Greenland
L10	9100043710	Greenland
L10	9100043720	Greenland
L10	9100043730	Greenland
L10	9100043740	Greenland
L10	9100043750	Greenland
L10	9100043760	Greenland
L10	9100043770	Greenland
L10	9100043780	Greenland
L10	9100043790	Greenland
L10	9100043800	Greenland
L10	9100043810	Greenland
L10	9100043820	Greenland
L10	9100043830	Greenland
L10	9100043840	Greenland
L10	9100043850	Greenland
L10	9100043860	Greenland
L10	9100043870	Greenland
L10	9100043880	Greenland
L10	9100043890	Greenland
L10	9100043900	Greenland
L10	9100043910	Greenland
L10	9100043920	Greenland
L10	9100043930	Greenland
L10	9100043940	Greenland
L10	9100043950	Greenland
L10	9100043960	Greenland
L10	9100043970	Greenland
L10	9100043980	Greenland
L10	9100043990	Greenland
L10	9100044000	Greenland
L10	9100044010	Greenland
L10	9100044020	Greenland
L10	9100044030	Greenland
L10	9100044040	Greenland
L10	9100044050	Greenland
L10	9100044060	Greenland
L10	9100044070	Greenland
L10	9100044080	Greenland
L10	9100044090	Greenland
L10	9100044100	Greenland
L10	9100044110	Greenland
L10	9100044120	Greenland
L10	9100044130	Greenland
L10	9100044140	Greenland
L10	9100044150	Greenland
L10	9100044160	Greenland
L10	9100044170	Greenland
L10	9100044180	Greenland
L10	9100044190	Greenland
L10	9100044200	Greenland
L10	9100044210	Greenland
L10	9100044220	Greenland
L10	9100044230	Greenland
L10	9100044240	Greenland
L10	9100044250	Greenland
L10	9100044260	Greenland
L10	9100044270	Greenland
L10	9100044280	Greenland
L10	9100044290	Greenland
L10	9100044300	Greenland
L10	9100044310	Greenland
L10	9100044320	Greenland
L10	9100044330	Greenland
L10	9100044340	Greenland
L10	9100044350	Greenland
L10	9100044360	Greenland
L10	9100044370	Greenland
L10	9100044380	Greenland
L10	9100044390	Greenland
L10	9100044400	Greenland
L10	9100044410	Greenland
L10	9100044420	Greenland
L10	9100044430	Greenland
L10	9100044440	Greenland
L10	9100044450	Greenland
L10	9100044460	Greenland
L10	9100044470	Greenland
L10	9100044480	Greenland
L10	9100044490	Greenland
L10	9100044500	Greenland
L10	9100044510	Greenland
L10	9100044520	Greenland
L10	9100044530	Greenland
L10	9100044540	Greenland
L10	9100044550	Greenland
L10	9100044560	Greenland
L10	9100044570	Greenland
L10	9100044580	Greenland
L10	9100044590	Greenland
L10	9100044600	Greenland
L10	9100044610	Greenland
L10	9100044620	Greenland
L10	9100044630	Greenland
L10	9100044640	Greenland
L10	9100044650	Greenland
L10	9100044660	Greenland
L10	9100044670	Greenland
L10	9100044690	Greenland
L10	9100044700	Greenland
L10	9100044720	Greenland
L10	9100044730	Greenland
L10	9100044740	Greenland
L10	9100044750	Greenland
L10	9100044760	Greenland
L10	9100044770	Greenland
L10	9100044780	Greenland
L10	9100044790	Greenland
L10	9100044800	Greenland
L10	9100044810	Greenland
L10	9100044820	Greenland
L10	9100044830	Greenland
L10	9100044840	Greenland
L10	9100044850	Greenland
L10	9100044860	Greenland
L10	9100044870	Greenland
L10	9100044880	Greenland
L10	9100044890	Greenland
L10	9100044900	Greenland
L10	9100044910	Greenland
L10	9100044920	Greenland
L10	9100044930	Greenland
L10	9100044940	Greenland
L10	9100044950	Greenland
L10	9100044960	Greenland
L10	9100044970	Greenland
L10	9100044980	Greenland
L10	9100044990	Greenland
L10	9100045000	Greenland
L10	9100045010	Greenland
L10	9100045020	Greenland
L10	9100045030	Greenland
L10	9100045040	Greenland
L10	9100045050	Greenland
L10	9100045060	Greenland
L10	9100045070	Greenland
L10	9100045080	Greenland
L10	9100045090	Greenland
L10	9100045100	Greenland
L10	9100045110	Greenland
L10	9100045120	Greenland
L10	9100045130	Greenland
L10	9100045140	Greenland
L10	9100045150	Greenland
L10	9100045160	Greenland
L10	9100045170	Greenland
L10	9100045180	Greenland
L10	9100045190	Greenland
L10	9100045200	Greenland
L10	9100045210	Greenland
L10	9100045220	Greenland
L10	9100045230	Greenland
L10	9100045240	Greenland
L10	9100045250	Greenland
L10	9100045260	Greenland
L10	9100045270	Greenland
L10	9100045280	Greenland
L10	9100045290	Greenland
L10	9100045300	Greenland
L10	9100045310	Greenland
L10	9100045320	Greenland
L10	9100045330	Greenland
L10	9100045340	Greenland
L10	9100045350	Greenland
L10	9100045360	Greenland
L10	9100045370	Greenland
L10	9100045380	Greenland
L10	9100045390	Greenland
L10	9100045400	Greenland
L10	9100045410	Greenland
L10	9100045420	Greenland
L10	9100045430	Greenland
L10	9100045440	Greenland
L10	9100045450	Greenland
L10	9100045460	Greenland
L10	9100045470	Greenland
L10	9100045480	Greenland
L10	9100045490	Greenland
L10	9100045500	Greenland
L10	9100045510	Greenland
L10	9100045520	Greenland
L10	9100045530	Greenland
L10	9100045540	Greenland
L10	9100045550	Greenland
L10	9100045560	Greenland
L10	9100045570	Greenland
L10	9100045580	Greenland
L10	9100045590	Greenland
L10	9100045600	Greenland
L10	9100045610	Greenland
L10	9100045620	Greenland
L10	9100045630	Greenland
L10	9100045640	Greenland
L10	9100045650	Greenland
L10	9100045660	Greenland
L10	9100045670	Greenland
L10	9100045680	Greenland
L10	9100045690	Greenland
L10	9100045700	Greenland
L10	9100045710	Greenland
L10	9100045720	Greenland
L10	9100045730	Greenland
L10	9100045740	Greenland
L10	9100045750	Greenland
L10	9100045760	Greenland
L10	9100045770	Greenland
L10	9100045780	Greenland
L10	9100045790	Greenland
L10	9100045800	Greenland
L10	9100045810	Greenland
L10	9100045820	Greenland
L10	9100045830	Greenland
L10	9100045840	Greenland
L10	9100045850	Greenland
L10	9100045860	Greenland
L10	9100045870	Greenland
L10	9100045880	Greenland
L10	9100045890	Greenland
L10	9100045900	Greenland
L10	9100045910	Greenland
L10	9100045920	Greenland
L10	9100045930	Greenland
L10	9100045940	Greenland
L10	9100045950	Greenland
L10	9100045960	Greenland
L10	9100045970	Greenland
L10	9100045980	Greenland
L10	9100045990	Greenland
L10	9100046000	Greenland
L10	9100046010	Greenland
L10	9100046020	Greenland
L10	9100046030	Greenland
L10	9100046040	Greenland
L10	9100046050	Greenland
L10	9100046060	Greenland
L10	9100046070	Greenland
L10	9100046080	Greenland
L10	9100046090	Greenland
L10	9100046100	Greenland
L10	9100046110	Greenland
L10	9100046120	Greenland
L10	9100046130	Greenland
L10	9100046140	Greenland
L10	9100046150	Greenland
L10	9100046160	Greenland
L10	9100046170	Greenland
L10	9100046180	Greenland
L10	9100046190	Greenland
L10	9100046200	Greenland
L10	9100046210	Greenland
L10	9100046220	Greenland
L10	9100046230	Greenland
L10	9100046240	Greenland
L10	9100046250	Greenland
L10	9100046260	Greenland
L10	9100046270	Greenland
L10	9100046280	Greenland
L10	9100046290	Greenland
L10	9100046300	Greenland
L10	9100046310	Greenland
L10	9100046320	Greenland
L10	9100046330	Greenland
L10	9100046340	Greenland
L10	9100046350	Greenland
L10	9100046360	Greenland
L10	9100046370	Greenland
L10	9100046380	Greenland
L10	9100046390	Greenland
L10	9100046400	Greenland
L10	9100046410	Greenland
L10	9100046420	Greenland
L10	9100046430	Greenland
L10	9100046440	Greenland
L10	9100046450	Greenland
L10	9100046460	Greenland
L10	9100046470	Greenland
L10	9100046480	Greenland
L10	9100046490	Greenland
L10	9100046500	Greenland
L10	9100046510	Greenland
L10	9100046520	Greenland
L10	9100046530	Greenland
L10	9100046540	Greenland
L10	9100046550	Greenland
L10	9100046560	Greenland
L10	9100046570	Greenland
L10	9100046580	Greenland
L10	9100046590	Greenland
L10	9100046600	Greenland
L10	9100046610	Greenland
L10	9100046620	Greenland
L10	9100046630	Greenland
L10	9100046640	Greenland
L10	9100046650	Greenland
L10	9100046660	Greenland
L10	9100046670	Greenland
L10	9100046680	Greenland
L10	9100046690	Greenland
L10	9100046700	Greenland
L10	9100046710	Greenland
L10	9100046720	Greenland
L10	9100046730	Greenland
L10	9100046740	Greenland
L10	9100046750	Greenland
L10	9100046760	Greenland
L10	9100046770	Greenland
L10	9100046780	Greenland
L10	9100046790	Greenland
L10	9100046800	Greenland
L10	9100046810	Greenland
L10	9100046820	Greenland
L10	9100046830	Greenland
L10	9100046840	Greenland
L10	9100046850	Greenland
L10	9100046860	Greenland
L10	9100046870	Greenland
L10	9100046880	Greenland
L10	9100046890	Greenland
L10	9100046900	Greenland
L10	9100046910	Greenland
L10	9100046920	Greenland
L10	9100046930	Greenland
L10	9100046940	Greenland
L10	9100046950	Greenland
L10	9100046960	Greenland
L10	9100046970	Greenland
L10	9100046980	Greenland
L10	9100046990	Greenland
L10	9100047000	Greenland
L10	9100047010	Greenland
L10	9100047020	Greenland
L10	9100047030	Greenland
L10	9100047040	Greenland
L10	9100047050	Greenland
L10	9100047060	Greenland
L10	9100047070	Greenland
L10	9100047080	Greenland
L10	9100047090	Greenland
L10	9100047100	Greenland
L10	9100047110	Greenland
L10	9100047120	Greenland
L10	9100047130	Greenland
L10	9100047140	Greenland
L10	9100047150	Greenland
L10	9100047160	Greenland
L10	9100047170	Greenland
L10	9100047180	Greenland
L10	9100047190	Greenland
L10	9100047200	Greenland
L10	9100047210	Greenland
L10	9100047220	Greenland
L10	9100047230	Greenland
L10	9100047240	Greenland
L10	9100047250	Greenland
L10	9100047260	Greenland
L10	9100047270	Greenland
L10	9100047280	Greenland
L10	9100047290	Greenland
L10	9100047300	Greenland
L10	9100047310	Greenland
L10	9100047320	Greenland
L10	9100047330	Greenland
L10	9100047340	Greenland
L10	9100047350	Greenland
L10	9100047360	Greenland
L10	9100047370	Greenland
L10	9100047380	Greenland
L10	9100047390	Greenland
L10	9100047400	Greenland
L10	9100047410	Greenland
L10	9100047420	Greenland
L10	9100047430	Greenland
L10	9100047440	Greenland
L10	9100047450	Greenland
L10	9100047460	Greenland
L10	9100047470	Greenland
L10	9100047480	Greenland
L10	9100047490	Greenland
L10	9100047500	Greenland
L10	9100047510	Greenland
L10	9100047520	Greenland
L10	9100047530	Greenland
L10	9100047540	Greenland
L10	9100047550	Greenland		Nordelv
L10	9100047560	Greenland
L10	9100047570	Greenland
L10	9100047580	Greenland
L10	9100047590	Greenland
L10	9100047600	Greenland
L10	9100047610	Greenland
L10	9100047620	Greenland
L10	9100047630	Greenland
L10	9100047640	Greenland
L10	9100047650	Greenland
L10	9100047660	Greenland
L10	9100047670	Greenland
L10	9100047680	Greenland
L10	9100047690	Greenland
L10	9100047700	Greenland
L10	9100047710	Greenland
L10	9100047720	Greenland
L10	9100047730	Greenland
L10	9100047740	Greenland
L10	9100047750	Greenland
L10	9100047760	Greenland
L10	9100047770	Greenland
L10	9100047780	Greenland
L10	9100047790	Greenland
L10	9100047800	Greenland
L10	9100047810	Greenland
L10	9100047820	Greenland
L10	9100047830	Greenland
L10	9100047840	Greenland
L10	9100047850	Greenland
L10	9100047860	Greenland
L10	9100047870	Greenland
L10	9100047880	Greenland
L10	9100047890	Greenland
L10	9100047900	Greenland
L10	9100047910	Greenland
L10	9100047920	Greenland
L10	9100047930	Greenland
L10	9100047940	Greenland
L10	9100047950	Greenland
L10	9100047960	Greenland
L10	9100047970	Greenland
L10	9100047980	Greenland
L10	9100047990	Greenland
L10	9100048000	Greenland
L10	9100048010	Greenland
L10	9100048020	Greenland
L10	9100048030	Greenland
L10	9100048040	Greenland
L10	9100048050	Greenland
L10	9100048060	Greenland
L10	9100048070	Greenland
L10	9100048080	Greenland
L10	9100048090	Greenland
L10	9100048100	Greenland
L10	9100048110	Greenland
L10	9100048120	Greenland
L10	9100048130	Greenland
L10	9100048140	Greenland
L10	9100048150	Greenland
L10	9100048160	Greenland
L10	9100048170	Greenland
L10	9100048180	Greenland
L10	9100048190	Greenland
L10	9100048200	Greenland
L10	9100048210	Greenland
L10	9100048220	Greenland
L10	9100048230	Greenland
L10	9100048240	Greenland
L10	9100048250	Greenland
L10	9100048260	Greenland
L10	9100048270	Greenland
L10	9100048280	Greenland
L10	9100048290	Greenland
L10	9100048300	Greenland
L10	9100048310	Greenland
L10	9100048320	Greenland
L10	9100048330	Greenland
L10	9100048340	Greenland
L10	9100048350	Greenland
L10	9100048360	Greenland
L10	9100048370	Greenland
L10	9100048380	Greenland
L10	9100048390	Greenland
L10	9100048400	Greenland
L10	9100048410	Greenland
L10	9100048420	Greenland
L10	9100048430	Greenland
L10	9100048440	Greenland
L10	9100048450	Greenland
L10	9100048460	Greenland
L10	9100048470	Greenland
L10	9100048480	Greenland
L10	9100048490	Greenland
L10	9100048500	Greenland
L10	9100048510	Greenland
L10	9100048520	Greenland
L10	9100048530	Greenland
L10	9100048540	Greenland
L10	9100048550	Greenland
L10	9100048560	Greenland
L10	9100048570	Greenland
L10	9100048580	Greenland
L10	9100048590	Greenland
L10	9100048600	Greenland
L10	9100048610	Greenland
L10	9100048620	Greenland
L10	9100048630	Greenland
L10	9100048640	Greenland
L10	9100048650	Greenland
L10	9100048660	Greenland
L10	9100048670	Greenland
L10	9100048680	Greenland
L10	9100048690	Greenland
L10	9100048700	Greenland
L10	9100048710	Greenland
L10	9100048720	Greenland
L10	9100048730	Greenland
L10	9100048740	Greenland
L10	9100048750	Greenland
L10	9100048760	Greenland
L10	9100048770	Greenland
L10	9100048780	Greenland
L10	9100048790	Greenland
L10	9100048800	Greenland
L10	9100048810	Greenland
L10	9100048820	Greenland
L10	9100048830	Greenland
L10	9100048840	Greenland
L10	9100048850	Greenland
L10	9100048860	Greenland
L10	9100048870	Greenland
L10	9100048880	Greenland
L10	9100048890	Greenland
L10	9100048900	Greenland
L10	9100048910	Greenland
L10	9100048920	Greenland
L10	9100048930	Greenland
L10	9100048940	Greenland
L10	9100048950	Greenland
L10	9100048960	Greenland
L10	9100048970	Greenland
L10	9100048980	Greenland
L10	9100048990	Greenland
L10	9100049000	Greenland
L10	9100049010	Greenland
L10	9100049020	Greenland
L10	9100049030	Greenland
L10	9100049040	Greenland
L10	9100049050	Greenland
L10	9100049060	Greenland
L10	9100049070	Greenland
L10	9100049080	Greenland
L10	9100049090	Greenland
L10	9100049100	Greenland
L10	9100049110	Greenland
L10	9100049120	Greenland
L10	9100049130	Greenland
L10	9100049140	Greenland
L10	9100049150	Greenland
L10	9100049160	Greenland
L10	9100049170	Greenland
L10	9100049180	Greenland
L10	9100049190	Greenland
L10	9100049200	Greenland
L10	9100049210	Greenland
L10	9100049220	Greenland
L10	9100049230	Greenland
L10	9100049240	Greenland
L10	9100049250	Greenland
L10	9100049260	Greenland
L10	9100049270	Greenland
L10	9100049280	Greenland
L10	9100049290	Greenland
L10	9100049300	Greenland
L10	9100049310	Greenland
L10	9100049320	Greenland
L10	9100049330	Greenland
L10	9100049340	Greenland
L10	9100049350	Greenland
L10	9100049360	Greenland
L10	9100049370	Greenland
L10	9100049380	Greenland
L10	9100049390	Greenland
L10	9100049400	Greenland
L10	9100049410	Greenland
L10	9100049420	Greenland
L10	9100049430	Greenland
L10	9100049440	Greenland
L10	9100049450	Greenland
L10	9100049460	Greenland
L10	9100049470	Greenland
L10	9100049480	Greenland
L10	9100049490	Greenland
L10	9100049500	Greenland
L10	9100049510	Greenland
L10	9100049520	Greenland
L10	9100049530	Greenland
L10	9100049540	Greenland
L10	9100049550	Greenland
L10	9100049560	Greenland
L10	9100049570	Greenland
L10	9100049580	Greenland
L10	9100049590	Greenland
L10	9100049600	Greenland
L10	9100049610	Greenland
L10	9100049620	Greenland
L10	9100049630	Greenland
L10	9100049640	Greenland
L10	9100049650	Greenland
L10	9100049660	Greenland
L10	9100049670	Greenland
L10	9100049680	Greenland
L10	9100049690	Greenland
L10	9100049700	Greenland
L10	9100049710	Greenland
L10	9100049720	Greenland
L10	9100049730	Greenland
L10	9100049740	Greenland
L10	9100049750	Greenland
L10	9100049760	Greenland
L10	9100049770	Greenland
L10	9100049780	Greenland
L10	9100049790	Greenland
L10	9100049800	Greenland
L10	9100049810	Greenland
L10	9100049820	Greenland
L10	9100049830	Greenland
L10	9100049840	Greenland
L10	9100049850	Greenland
L10	9100049860	Greenland
L10	9100049890	Greenland
L10	9100049900	Greenland
L10	9100049910	Greenland
L10	9100049920	Greenland
L10	9100049930	Greenland
L10	9100049940	Greenland
L10	9100049950	Greenland
L10	9100049960	Greenland
L10	9100049970	Greenland
L10	9100049980	Greenland
L10	9100049990	Greenland
L10	9100050000	Greenland
L10	9100050010	Greenland
L10	9100050020	Greenland
L10	9100050030	Greenland
L10	9100050040	Greenland
L10	9100050050	Greenland
L10	9100050060	Greenland
L10	9100050070	Greenland
L10	9100050080	Greenland
L10	9100050090	Greenland
L10	9100050100	Greenland
L10	9100050110	Greenland
L10	9100050120	Greenland
L10	9100050130	Greenland
L10	9100050140	Greenland
L10	9100050150	Greenland
L10	9100050160	Greenland
L10	9100050170	Greenland
L10	9100050180	Greenland
L10	9100050190	Greenland
L10	9100050200	Greenland
L10	9100050210	Greenland
L10	9100050220	Greenland
L10	9100050230	Greenland
L10	9100050240	Greenland
L10	9100050250	Greenland
L10	9100050260	Greenland
L10	9100050270	Greenland
L10	9100050280	Greenland
L10	9100050290	Greenland
L10	9100050300	Greenland
L10	9100050310	Greenland
L10	9100050320	Greenland
L10	9100050330	Greenland
L10	9100050340	Greenland
L10	9100050350	Greenland
L10	9100050360	Greenland
L10	9100050370	Greenland
L10	9100050380	Greenland
L10	9100050390	Greenland
L10	9100050400	Greenland
L10	9100050410	Greenland
L10	9100050420	Greenland
L10	9100050430	Greenland
L10	9100050440	Greenland
L10	9100050450	Greenland
L10	9100050460	Greenland
L10	9100050470	Greenland
L10	9100050480	Greenland
L10	9100050490	Greenland
L10	9100050500	Greenland
L10	9100050510	Greenland
L10	9100050520	Greenland
L10	9100050530	Greenland
L10	9100050540	Greenland
L10	9100050550	Greenland
L10	9100050560	Greenland
L10	9100050570	Greenland
L10	9100050580	Greenland
L10	9100050590	Greenland
L10	9100050600	Greenland
L10	9100050610	Greenland
L10	9100050620	Greenland
L10	9100050630	Greenland
L10	9100050640	Greenland
L10	9100050650	Greenland
L10	9100050660	Greenland
L10	9100050670	Greenland
L10	9100050680	Greenland
L10	9100050690	Greenland
L10	9100050700	Greenland
L10	9100050710	Greenland
L10	9100050720	Greenland
L10	9100050730	Greenland
L10	9100050740	Greenland
L10	9100050750	Greenland
L10	9100050760	Greenland
L10	9100050770	Greenland
L10	9100050780	Greenland
L10	9100050790	Greenland
L10	9100050800	Greenland
L10	9100050810	Greenland
L10	9100050820	Greenland
L10	9100050830	Greenland
L10	9100050840	Greenland
L10	9100050850	Greenland
L10	9100050860	Greenland
L10	9100050870	Greenland
L10	9100050880	Greenland
L10	9100050890	Greenland
L10	9100050900	Greenland
L10	9100050910	Greenland
L10	9100050920	Greenland
L10	9100050930	Greenland
L10	9100050940	Greenland
L10	9100050950	Greenland
L10	9100050960	Greenland
L10	9100050970	Greenland
L10	9100050980	Greenland
L10	9100050990	Greenland
L10	9100051000	Greenland
L10	9100051010	Greenland
L10	9100051020	Greenland
L10	9100051030	Greenland
L10	9100051040	Greenland
L10	9100051050	Greenland
L10	9100051060	Greenland
L10	9100051070	Greenland
L10	9100051080	Greenland
L10	9100051090	Greenland
L10	9100051100	Greenland
L10	9100051110	Greenland
L10	9100051130	Greenland
L10	9100051140	Greenland
L10	9100051150	Greenland
L10	9100051160	Greenland
L10	9100051170	Greenland
L10	9100051180	Greenland
L10	9100051190	Greenland
L10	9100051210	Greenland
L10	9100051220	Greenland
L10	9100051230	Greenland
L10	9100051240	Greenland
L10	9100051250	Greenland
L10	9100051260	Greenland
L10	9100051270	Greenland
L10	9100051280	Greenland
L10	9100051290	Greenland
L10	9100051300	Greenland
L10	9100051310	Greenland
L10	9100051320	Greenland
L10	9100051330	Greenland
L10	9100051340	Greenland
L10	9100051350	Greenland
L10	9100051360	Greenland
L10	9100051370	Greenland
L10	9100051380	Greenland
L10	9100051390	Greenland
L10	9100051400	Greenland
L10	9100051420	Greenland
L10	9100051440	Greenland
L10	9100051450	Greenland
L10	9100051460	Greenland
L10	9100051470	Greenland
L10	9100051480	Greenland
L10	9100051490	Greenland
L10	9100051500	Greenland
L10	9100051510	Greenland
L10	9100051520	Greenland
L10	9100051530	Greenland
L10	9100051540	Greenland
L10	9100051550	Greenland
L10	9100051560	Greenland
L10	9100051570	Greenland
L10	9100051580	Greenland
L10	9100051590	Greenland
L10	9100051600	Greenland
L10	9100051610	Greenland
L10	9100051620	Greenland
L10	9100051630	Greenland
L10	9100051640	Greenland
L10	9100051650	Greenland
L10	9100051660	Greenland
L10	9100051670	Greenland
L10	9100051680	Greenland
L10	9100051690	Greenland
L10	9100051700	Greenland
L10	9100051710	Greenland
L10	9100051720	Greenland
L10	9100051730	Greenland
L10	9100051740	Greenland
L10	9100051750	Greenland
L10	9100051760	Greenland
L10	9100051770	Greenland
L10	9100051780	Greenland
L10	9100051790	Greenland
L10	9100051800	Greenland
L10	9100051810	Greenland
L10	9100051820	Greenland
L10	9100051830	Greenland
L10	9100051840	Greenland
L10	9100051850	Greenland
L10	9100051860	Greenland
L10	9100051870	Greenland
L10	9100051880	Greenland
L10	9100051890	Greenland
L10	9100051900	Greenland
L10	9100051910	Greenland
L10	9100051920	Greenland
L10	9100051930	Greenland
L10	9100051940	Greenland
L10	9100051950	Greenland
L10	9100051960	Greenland
L10	9100051970	Greenland
L10	9100051980	Greenland
L10	9100051990	Greenland
L10	9100052000	Greenland
L10	9100052010	Greenland
L10	9100052020	Greenland
L10	9100052030	Greenland
L10	9100052040	Greenland
L10	9100052050	Greenland
L10	9100052060	Greenland
L10	9100052070	Greenland
L10	9100052080	Greenland
L10	9100052090	Greenland
L10	9100052100	Greenland
L10	9100052110	Greenland
L10	9100052120	Greenland
L10	9100052130	Greenland
L10	9100052140	Greenland
L10	9100052150	Greenland
L10	9100052160	Greenland
L10	9100052170	Greenland
L10	9100052180	Greenland		Nordelv
L10	9100052190	Greenland
L10	9100052200	Greenland
L10	9100052210	Greenland		Nordelv
L10	9100052220	Greenland
L10	9100052230	Greenland
L10	9100052240	Greenland
L10	9100052250	Greenland
L10	9100052260	Greenland
L10	9100052270	Greenland
L10	9100052280	Greenland
L10	9100052290	Greenland
L10	9100052300	Greenland
L10	9100052310	Greenland
L10	9100052320	Greenland
L10	9100052330	Greenland
L10	9100052340	Greenland
L10	9100052350	Greenland
L10	9100052360	Greenland
L10	9100052370	Greenland
L10	9100052380	Greenland
L10	9100052390	Greenland
L10	9100052400	Greenland
L10	9100052410	Greenland
L10	9100052420	Greenland
L10	9100052430	Greenland
L10	9100052440	Greenland
L10	9100052450	Greenland
L10	9100052460	Greenland
L10	9100052470	Greenland
L10	9100052480	Greenland
L10	9100052490	Greenland
L10	9100052500	Greenland
L10	9100052510	Greenland
L10	9100052520	Greenland
L10	9100052530	Greenland
L10	9100052540	Greenland
L10	9100052550	Greenland
L10	9100052560	Greenland
L10	9100052570	Greenland
L10	9100052580	Greenland
L10	9100052590	Greenland
L10	9100052600	Greenland
L10	9100052610	Greenland
L10	9100052620	Greenland
L10	9100052630	Greenland
L10	9100052640	Greenland
L10	9100052650	Greenland
L10	9100052660	Greenland
L10	9100052670	Greenland
L10	9100052680	Greenland
L10	9100052690	Greenland
L10	9100052700	Greenland
L10	9100052710	Greenland
L10	9100052720	Greenland
L10	9100052730	Greenland
L10	9100052740	Greenland
L10	9100052750	Greenland
L10	9100052760	Greenland
L10	9100052770	Greenland
L10	9100052780	Greenland
L10	9100052790	Greenland
L10	9100052800	Greenland
L10	9100052810	Greenland
L10	9100052820	Greenland
L10	9100052830	Greenland
L10	9100052840	Greenland
L10	9100052850	Greenland
L10	9100052860	Greenland
L10	9100052870	Greenland
L10	9100052880	Greenland
L10	9100052890	Greenland
L10	9100052900	Greenland
L10	9100052910	Greenland
L10	9100052920	Greenland
L10	9100052930	Greenland
L10	9100052940	Greenland
L10	9100052950	Greenland
L10	9100052960	Greenland
L10	9100052970	Greenland
L10	9100052980	Greenland
L10	9100052990	Greenland
L10	9100053000	Greenland
L10	9100053010	Greenland
L10	9100053020	Greenland
L10	9100053030	Greenland
L10	9100053040	Greenland
L10	9100053050	Greenland
L10	9100053060	Greenland
L10	9100053070	Greenland
L10	9100053080	Greenland
L10	9100053090	Greenland
L10	9100053100	Greenland
L10	9100053110	Greenland
L10	9100053120	Greenland
L10	9100053130	Greenland
L10	9100053140	Greenland
L10	9100053150	Greenland
L10	9100053160	Greenland
L10	9100053170	Greenland
L10	9100053180	Greenland
L10	9100053190	Greenland
L10	9100053200	Greenland
L10	9100053210	Greenland
L10	9100053220	Greenland
L10	9100053230	Greenland
L10	9100053240	Greenland
L10	9100053250	Greenland
L10	9100053260	Greenland
L10	9100053270	Greenland
L10	9100053280	Greenland
L10	9100053290	Greenland
L10	9100053300	Greenland
L10	9100053310	Greenland
L10	9100053320	Greenland
L10	9100053330	Greenland
L10	9100053340	Greenland
L10	9100053350	Greenland
L10	9100053360	Greenland
L10	9100053370	Greenland
L10	9100053380	Greenland
L10	9100053390	Greenland
L10	9100053400	Greenland
L10	9100053410	Greenland
L10	9100053420	Greenland
L10	9100053430	Greenland
L10	9100053440	Greenland
L10	9100053450	Greenland
L10	9100053460	Greenland
L10	9100053470	Greenland
L10	9100053480	Greenland
L10	9100053490	Greenland
L10	9100053500	Greenland
L10	9100053510	Greenland
L10	9100053520	Greenland
L10	9100053530	Greenland
L10	9100053540	Greenland
L10	9100053550	Greenland
L10	9100053560	Greenland
L10	9100053570	Greenland
L10	9100053580	Greenland
L10	9100053590	Greenland
L10	9100053600	Greenland
L10	9100053610	Greenland
L10	9100053620	Greenland
L10	9100053630	Greenland
L10	9100053640	Greenland
L10	9100053650	Greenland
L10	9100053660	Greenland
L10	9100053670	Greenland
L10	9100053680	Greenland
L10	9100053690	Greenland
L10	9100053700	Greenland
L10	9100053710	Greenland
L10	9100053720	Greenland
L10	9100053730	Greenland
L10	9100053740	Greenland
L10	9100053750	Greenland
L10	9100053760	Greenland
L10	9100053770	Greenland
L10	9100053780	Greenland
L10	9100053790	Greenland
L10	9100053800	Greenland
L10	9100053810	Greenland
L10	9100053820	Greenland
L10	9100053830	Greenland
L10	9100053840	Greenland
L10	9100053850	Greenland
L10	9100053860	Greenland
L10	9100053870	Greenland
L10	9100053880	Greenland
L10	9100053890	Greenland
L10	9100053900	Greenland
L10	9100053910	Greenland
L10	9100053920	Greenland
L10	9100053930	Greenland
L10	9100053940	Greenland
L10	9100053950	Greenland
L10	9100053960	Greenland
L10	9100053970	Greenland
L10	9100053980	Greenland
L10	9100053990	Greenland
L10	9100054000	Greenland
L10	9100054010	Greenland
L10	9100054020	Greenland
L10	9100054030	Greenland
L10	9100054040	Greenland
L10	9100054050	Greenland
L10	9100054060	Greenland
L10	9100054070	Greenland
L10	9100054080	Greenland
L10	9100054090	Greenland
L10	9100054100	Greenland
L10	9100054110	Greenland
L10	9100054120	Greenland
L10	9100054130	Greenland
L10	9100054140	Greenland
L10	9100054150	Greenland
L10	9100054160	Greenland
L10	9100054170	Greenland
L10	9100054180	Greenland
L10	9100054190	Greenland
L10	9100054200	Greenland
L10	9100054210	Greenland
L10	9100054220	Greenland
L10	9100054230	Greenland
L10	9100054240	Greenland
L10	9100054250	Greenland
L10	9100054260	Greenland
L10	9100054270	Greenland
L10	9100054280	Greenland
L10	9100054290	Greenland
L10	9100054300	Greenland
L10	9100054310	Greenland
L10	9100054320	Greenland
L10	9100054330	Greenland
L10	9100054340	Greenland
L10	9100054350	Greenland
L10	9100054360	Greenland
L10	9100054370	Greenland
L10	9100054380	Greenland
L10	9100054390	Greenland
L10	9100054400	Greenland
L10	9100054410	Greenland
L10	9100054420	Greenland
L10	9100054430	Greenland
L10	9100054440	Greenland
L10	9100054450	Greenland
L10	9100054460	Greenland
L10	9100054470	Greenland
L10	9100054480	Greenland
L10	9100054490	Greenland
L10	9100054500	Greenland
L10	9100054510	Greenland
L10	9100054520	Greenland
L10	9100054530	Greenland
L10	9100054540	Greenland
L10	9100054550	Greenland
L10	9100054560	Greenland
L10	9100054570	Greenland
L10	9100054580	Greenland
L10	9100054590	Greenland
L10	9100054600	Greenland
L10	9100054610	Greenland
L10	9100054620	Greenland
L10	9100054630	Greenland
L10	9100054640	Greenland
L10	9100054650	Greenland
L10	9100054660	Greenland
L10	9100054670	Greenland
L10	9100054680	Greenland
L10	9100054690	Greenland
L10	9100054700	Greenland
L10	9100054710	Greenland
L10	9100054720	Greenland
L10	9100054730	Greenland
L10	9100054740	Greenland
L10	9100054750	Greenland
L10	9100054760	Greenland
L10	9100054770	Greenland
L10	9100054780	Greenland
L10	9100054790	Greenland
L10	9100054800	Greenland
L10	9100054810	Greenland
L10	9100054820	Greenland
L10	9100054830	Greenland
L10	9100054840	Greenland
L10	9100054850	Greenland
L10	9100054860	Greenland
L10	9100054870	Greenland
L10	9100054880	Greenland
L10	9100054890	Greenland
L10	9100054900	Greenland
L10	9100054910	Greenland
L10	9100054920	Greenland
L10	9100054930	Greenland
L10	9100054940	Greenland
L10	9100054950	Greenland
L10	9100054960	Greenland
L10	9100054970	Greenland
L10	9100054980	Greenland
L10	9100054990	Greenland
L10	9100055000	Greenland
L10	9100055010	Greenland
L10	9100055020	Greenland
L10	9100055030	Greenland
L10	9100055040	Greenland
L10	9100055050	Greenland
L10	9100055060	Greenland
L10	9100055070	Greenland
L10	9100055080	Greenland
L10	9100055090	Greenland
L10	9100055100	Greenland
L10	9100055110	Greenland
L10	9100055120	Greenland
L10	9100055130	Greenland
L10	9100055140	Greenland
L10	9100055150	Greenland
L10	9100055160	Greenland
L10	9100055170	Greenland
L10	9100055180	Greenland
L10	9100055190	Greenland
L10	9100055200	Greenland
L10	9100055210	Greenland
L10	9100055220	Greenland
L10	9100055230	Greenland
L10	9100055240	Greenland
L10	9100055250	Greenland
L10	9100055260	Greenland
L10	9100055270	Greenland
L10	9100055280	Greenland
L10	9100055290	Greenland
L10	9100055300	Greenland
L10	9100055310	Greenland
L10	9100055320	Greenland
L10	9100055330	Greenland
L10	9100055340	Greenland
L10	9100055350	Greenland
L10	9100055360	Greenland
L10	9100055370	Greenland
L10	9100055380	Greenland
L10	9100055390	Greenland
L10	9100055400	Greenland
L10	9100055410	Greenland
L10	9100055420	Greenland
L10	9100055430	Greenland
L10	9100055440	Greenland
L10	9100055450	Greenland
L10	9100055460	Greenland
L10	9100055470	Greenland
L10	9100055480	Greenland
L10	9100055490	Greenland
L10	9100055500	Greenland
L10	9100055510	Greenland
L10	9100055520	Greenland
L10	9100055530	Greenland
L10	9100055540	Greenland
L10	9100055550	Greenland
L10	9100055560	Greenland
L10	9100055570	Greenland
L10	9100055580	Greenland
L10	9100055590	Greenland
L10	9100055600	Greenland
L10	9100055610	Greenland
L10	9100055620	Greenland
L10	9100055630	Greenland
L10	9100055640	Greenland
L10	9100055650	Greenland
L10	9100055660	Greenland
L10	9100055670	Greenland
L10	9100055680	Greenland
L10	9100055690	Greenland
L10	9100055700	Greenland
L10	9100055710	Greenland
L10	9100055720	Greenland
L10	9100055730	Greenland
L10	9100055740	Greenland
L10	9100055750	Greenland
L10	9100055760	Greenland
L10	9100055770	Greenland
L10	9100055780	Greenland
L10	9100055790	Greenland
L10	9100055800	Greenland
L10	9100055810	Greenland
L10	9100055820	Greenland
L10	9100055830	Greenland
L10	9100055840	Greenland
L10	9100055860	Greenland
L10	9100055870	Greenland
L10	9100055880	Greenland
L10	9100055890	Greenland
L10	9100055920	Greenland
L10	9100055930	Greenland
L10	9100055940	Greenland
L10	9100055950	Greenland
L10	9100055960	Greenland
L10	9100055980	Greenland
L10	9100055990	Greenland
L10	9100056000	Greenland
L10	9100056010	Greenland
L10	9100056020	Greenland
L10	9100056030	Greenland
L10	9100056040	Greenland
L10	9100056050	Greenland
L10	9100056060	Greenland
L10	9100056070	Greenland
L10	9100056080	Greenland
L10	9100056090	Greenland
L10	9100056100	Greenland
L10	9100056110	Greenland
L10	9100056120	Greenland
L10	9100056130	Greenland
L10	9100056140	Greenland
L10	9100056150	Greenland
L10	9100056180	Greenland
L10	9100056190	Greenland
L10	9100056200	Greenland
L10	9100056230	Greenland
L10	9100056240	Greenland
L10	9100056260	Greenland
L10	9100056280	Greenland
L10	9100056290	Greenland
L10	9100056300	Greenland
L10	9100056310	Greenland
L10	9100056320	Greenland
L10	9100056330	Greenland
L10	9100056340	Greenland
L10	9100056350	Greenland
L10	9100056360	Greenland
L10	9100056370	Greenland
L10	9100056380	Greenland
L10	9100056390	Greenland
L10	9100056400	Greenland
L10	9100056410	Greenland
L10	9100056420	Greenland
L10	9100056430	Greenland
L10	9100056440	Greenland
L10	9100056450	Greenland
L10	9100056460	Greenland
L10	9100056470	Greenland
L10	9100056480	Greenland
L10	9100056490	Greenland
L10	9100056500	Greenland
L10	9100056510	Greenland
L10	9100056520	Greenland
L10	9100056530	Greenland
L10	9100056540	Greenland
L10	9100056550	Greenland
L10	9100056560	Greenland
L10	9100056570	Greenland
L10	9100056580	Greenland
L10	9100056590	Greenland
L10	9100056600	Greenland
L10	9100056610	Greenland
L10	9100056620	Greenland
L10	9100056630	Greenland
L10	9100056640	Greenland
L10	9100056650	Greenland
L10	9100056660	Greenland
L10	9100056670	Greenland
L10	9100056680	Greenland
L10	9100056690	Greenland
L10	9100056700	Greenland
L10	9100056710	Greenland
L10	9100056720	Greenland
L10	9100056730	Greenland
L10	9100056740	Greenland
L10	9100056750	Greenland
L10	9100056760	Greenland
L10	9100056770	Greenland
L10	9100056780	Greenland
L10	9100056790	Greenland
L10	9100056800	Greenland
L10	9100056810	Greenland
L10	9100056820	Greenland
L10	9100056830	Greenland
L10	9100056840	Greenland
L10	9100056850	Greenland
L10	9100056860	Greenland
L10	9100056870	Greenland
L10	9100056880	Greenland
L10	9100056890	Greenland
L10	9100056900	Greenland
L10	9100056910	Greenland
L10	9100056920	Greenland
L10	9100056930	Greenland
L10	9100056940	Greenland
L10	9100056950	Greenland
L10	9100056960	Greenland
L10	9100056970	Greenland
L10	9100056980	Greenland
L10	9100056990	Greenland
L10	9100057000	Greenland
L10	9100057010	Greenland
L10	9100057020	Greenland
L10	9100057030	Greenland
L10	9100057040	Greenland
L10	9100057050	Greenland
L10	9100057060	Greenland
L10	9100057070	Greenland
L10	9100057080	Greenland
L10	9100057090	Greenland
L10	9100057100	Greenland
L10	9100057110	Greenland
L10	9100057120	Greenland
L10	9100057130	Greenland
L10	9100057140	Greenland
L10	9100057150	Greenland
L10	9100057160	Greenland
L10	9100057170	Greenland
L10	9100057180	Greenland
L10	9100057190	Greenland
L10	9100057200	Greenland
L10	9100057210	Greenland
L10	9100057220	Greenland
L10	9100057230	Greenland
L10	9100057240	Greenland
L10	9100057250	Greenland
L10	9100057260	Greenland
L10	9100057270	Greenland
L10	9100057280	Greenland
L10	9100057290	Greenland
L10	9100057300	Greenland
L10	9100057310	Greenland
L10	9100057320	Greenland
L10	9100057330	Greenland
L10	9100057340	Greenland
L10	9100057350	Greenland
L10	9100057360	Greenland
L10	9100057370	Greenland
L10	9100057380	Greenland
L10	9100057390	Greenland
L10	9100057400	Greenland
L10	9100057410	Greenland
L10	9100057420	Greenland
L10	9100057430	Greenland
L10	9100057440	Greenland
L10	9100057450	Greenland
L10	9100057460	Greenland
L10	9100057470	Greenland
L10	9100057480	Greenland
L10	9100057490	Greenland
L10	9100057500	Greenland
L10	9100057510	Greenland
L10	9100057520	Greenland
L10	9100057530	Greenland
L10	9100057540	Greenland
L10	9100057550	Greenland
L10	9100057560	Greenland
L10	9100057570	Greenland
L10	9100057580	Greenland
L10	9100057590	Greenland
L10	9100057600	Greenland
L10	9100057610	Greenland
L10	9100057620	Greenland
L10	9100057630	Greenland
L10	9100057640	Greenland
L10	9100057650	Greenland
L10	9100057660	Greenland
L10	9100057670	Greenland
L10	9100057680	Greenland
L10	9100057690	Greenland
L10	9100057700	Greenland
L10	9100057710	Greenland
L10	9100057720	Greenland
L10	9100057730	Greenland
L10	9100057740	Greenland
L10	9100057750	Greenland
L10	9100057760	Greenland
L10	9100057770	Greenland
L10	9100057780	Greenland
L10	9100057790	Greenland
L10	9100057800	Greenland
L10	9100057810	Greenland
L10	9100057820	Greenland
L10	9100057830	Greenland
L10	9100057840	Greenland
L10	9100057850	Greenland
L10	9100057860	Greenland
L10	9100057870	Greenland
L10	9100057880	Greenland
L10	9100057890	Greenland
L10	9100057900	Greenland
L10	9100057910	Greenland
L10	9100057920	Greenland
L10	9100057930	Greenland
L10	9100057940	Greenland
L10	9100057950	Greenland
L10	9100057960	Greenland
L10	9100057970	Greenland
L10	9100057980	Greenland
L10	9100057990	Greenland
L10	9100058000	Greenland
L10	9100058010	Greenland
L10	9100058020	Greenland
L10	9100058030	Greenland
L10	9100058040	Greenland
L10	9100058050	Greenland
L10	9100058060	Greenland
L10	9100058070	Greenland
L10	9100058080	Greenland
L10	9100058090	Greenland
L10	9100058100	Greenland
L10	9100058110	Greenland
L10	9100058120	Greenland
L10	9100058130	Greenland
L10	9100058140	Greenland
L10	9100058150	Greenland
L10	9100058160	Greenland
L10	9100058170	Greenland
L10	9100058180	Greenland
L10	9100058190	Greenland
L10	9100058200	Greenland
L10	9100058210	Greenland
L10	9100058220	Greenland
L10	9100058230	Greenland
L10	9100058240	Greenland
L10	9100058250	Greenland
L10	9100058260	Greenland
L10	9100058270	Greenland
L10	9100058280	Greenland
L10	9100058290	Greenland
L10	9100058300	Greenland
L10	9100058310	Greenland
L10	9100058320	Greenland
L10	9100058330	Greenland
L10	9100058340	Greenland
L10	9100058350	Greenland
L10	9100058360	Greenland
L10	9100058370	Greenland
L10	9100058380	Greenland
L10	9100058390	Greenland
L10	9100058400	Greenland
L10	9100058410	Greenland
L10	9100058420	Greenland
L10	9100058430	Greenland
L10	9100058440	Greenland
L10	9100058450	Greenland
L10	9100058460	Greenland
L10	9100058470	Greenland
L10	9100058480	Greenland
L10	9100058490	Greenland
L10	9100058500	Greenland
L10	9100058510	Greenland
L10	9100058520	Greenland
L10	9100058530	Greenland
L10	9100058540	Greenland
L10	9100058550	Greenland
L10	9100058560	Greenland
L10	9100058570	Greenland
L10	9100058580	Greenland
L10	9100058590	Greenland
L10	9100058600	Greenland
L10	9100058610	Greenland
L10	9100058620	Greenland
L10	9100058630	Greenland
L10	9100058640	Greenland
L10	9100058650	Greenland
L10	9100058660	Greenland
L10	9100058670	Greenland
L10	9100058680	Greenland
L10	9100058690	Greenland
L10	9100058700	Greenland
L10	9100058710	Greenland
L10	9100058720	Greenland
L10	9100058730	Greenland
L10	9100058740	Greenland
L10	9100058750	Greenland
L10	9100058760	Greenland
L10	9100058770	Greenland
L10	9100058780	Greenland
L10	9100058790	Greenland
L10	9100058800	Greenland
L10	9100058810	Greenland
L10	9100058820	Greenland
L10	9100058830	Greenland
L10	9100058840	Greenland
L10	9100058850	Greenland
L10	9100058860	Greenland
L10	9100058870	Greenland
L10	9100058880	Greenland
L10	9100058890	Greenland
L10	9100058900	Greenland
L10	9100058910	Greenland
L10	9100058920	Greenland
L10	9100058930	Greenland
L10	9100058940	Greenland
L10	9100058950	Greenland
L10	9100058960	Greenland
L10	9100058970	Greenland
L10	9100058980	Greenland
L10	9100058990	Greenland
L10	9100059000	Greenland
L10	9100059010	Greenland
L10	9100059020	Greenland
L10	9100059030	Greenland
L10	9100059040	Greenland
L10	9100059050	Greenland
L10	9100059060	Greenland
L10	9100059070	Greenland
L10	9100059080	Greenland
L10	9100059090	Greenland
L10	9100059100	Greenland
L10	9100059110	Greenland
L10	9100059120	Greenland
L10	9100059130	Greenland
L10	9100059140	Greenland
L10	9100059150	Greenland
L10	9100059160	Greenland
L10	9100059170	Greenland
L10	9100059180	Greenland
L10	9100059190	Greenland
L10	9100059200	Greenland
L10	9100059210	Greenland
L10	9100059220	Greenland
L10	9100059230	Greenland
L10	9100059240	Greenland
L10	9100059250	Greenland
L10	9100059260	Greenland
L10	9100059270	Greenland
L10	9100059280	Greenland
L10	9100059290	Greenland
L10	9100059300	Greenland
L10	9100059310	Greenland
L10	9100059320	Greenland
L10	9100059330	Greenland
L10	9100059340	Greenland
L10	9100059350	Greenland
L10	9100059360	Greenland
L10	9100059370	Greenland
L10	9100059380	Greenland
L10	9100059390	Greenland
L10	9100059400	Greenland
L10	9100059410	Greenland
L10	9100059420	Greenland
L10	9100059430	Greenland
L10	9100059440	Greenland
L10	9100059450	Greenland
L10	9100059460	Greenland
L10	9100059470	Greenland
L10	9100059480	Greenland
L10	9100059490	Greenland
L10	9100059500	Greenland
L10	9100059510	Greenland
L10	9100059520	Greenland
L10	9100059530	Greenland
L10	9100059540	Greenland
L10	9100059550	Greenland
L10	9100059560	Greenland
L10	9100059570	Greenland
L10	9100059580	Greenland
L10	9100059590	Greenland
L10	9100059600	Greenland
L10	9100059610	Greenland
L10	9100059620	Greenland
L10	9100059630	Greenland
L10	9100059640	Greenland
L10	9100059650	Greenland
L10	9100059660	Greenland
L10	9100059670	Greenland
L10	9100059680	Greenland
L10	9100059690	Greenland
L10	9100059700	Greenland
L10	9100059710	Greenland
L10	9100059720	Greenland
L10	9100059730	Greenland
L10	9100059740	Greenland
L10	9100059750	Greenland
L10	9100059760	Greenland
L10	9100059770	Greenland
L10	9100059780	Greenland
L10	9100059790	Greenland
L10	9100059800	Greenland
L10	9100059810	Greenland
L10	9100059820	Greenland
L10	9100059830	Greenland
L10	9100059840	Greenland
L10	9100059850	Greenland
L10	9100059860	Greenland
L10	9100059870	Greenland
L10	9100059880	Greenland
L10	9100059890	Greenland
L10	9100059900	Greenland
L10	9100059910	Greenland
L10	9100059920	Greenland
L10	9100059930	Greenland
L10	9100059940	Greenland
L10	9100059950	Greenland
L10	9100059980	Greenland
L10	9100059990	Greenland
L10	9100060000	Greenland
L10	9100060010	Greenland
L10	9100060020	Greenland
L10	9100060030	Greenland
L10	9100060040	Greenland
L10	9100060050	Greenland
L10	9100060060	Greenland
L10	9100060070	Greenland
L10	9100060080	Greenland
L10	9100060090	Greenland
L10	9100060100	Greenland
L10	9100060110	Greenland
L10	9100060120	Greenland
L10	9100060130	Greenland
L10	9100060140	Greenland
L10	9100060150	Greenland
L10	9100060160	Greenland
L10	9100060170	Greenland
L10	9100060180	Greenland
L10	9100060190	Greenland
L10	9100060200	Greenland
L10	9100060210	Greenland
L10	9100060220	Greenland
L10	9100060230	Greenland
L10	9100060240	Greenland
L10	9100060250	Greenland
L10	9100060260	Greenland
L10	9100060270	Greenland
L10	9100060280	Greenland
L10	9100060290	Greenland
L10	9100060300	Greenland
L10	9100060310	Greenland
L10	9100060320	Greenland
L10	9100060330	Greenland
L10	9100060340	Greenland
L10	9100060350	Greenland
L10	9100060360	Greenland
L10	9100060370	Greenland
L10	9100060380	Greenland
L10	9100060390	Greenland
L10	9100060400	Greenland
L10	9100060410	Greenland
L10	9100060420	Greenland
L10	9100060430	Greenland
L10	9100060440	Greenland
L10	9100060450	Greenland
L10	9100060460	Greenland
L10	9100060470	Greenland
L10	9100060480	Greenland
L10	9100060490	Greenland
L10	9100060500	Greenland
L10	9100060510	Greenland
L10	9100060520	Greenland
L10	9100060530	Greenland
L10	9100060540	Greenland
L10	9100060550	Greenland
L10	9100060560	Greenland
L10	9100060570	Greenland
L10	9100060580	Greenland
L10	9100060590	Greenland
L10	9100060600	Greenland
L10	9100060610	Greenland
L10	9100060620	Greenland
L10	9100060630	Greenland
L10	9100060640	Greenland
L10	9100060650	Greenland
L10	9100060660	Greenland
L10	9100060670	Greenland
L10	9100060680	Greenland
L10	9100060690	Greenland
L10	9100060700	Greenland
L10	9100060710	Greenland
L10	9100060720	Greenland
L10	9100060730	Greenland
L10	9100060740	Greenland
L10	9100060750	Greenland
L10	9100060760	Greenland
L10	9100060770	Greenland
L10	9100060780	Greenland
L10	9100060790	Greenland
L10	9100060800	Greenland
L10	9100060810	Greenland
L10	9100060820	Greenland
L10	9100060830	Greenland
L10	9100060840	Greenland
L10	9100060850	Greenland
L10	9100060860	Greenland
L10	9100060870	Greenland
L10	9100060880	Greenland
L10	9100060890	Greenland
L10	9100060900	Greenland
L10	9100060910	Greenland
L10	9100060920	Greenland
L10	9100060930	Greenland
L10	9100060940	Greenland
L10	9100060950	Greenland
L10	9100060960	Greenland
L10	9100060970	Greenland
L10	9100060980	Greenland
L10	9100060990	Greenland
L10	9100061000	Greenland
L10	9100061010	Greenland
L10	9100061020	Greenland
L10	9100061030	Greenland
L10	9100061040	Greenland
L10	9100061050	Greenland
L10	9100061060	Greenland
L10	9100061070	Greenland
L10	9100061080	Greenland
L10	9100061090	Greenland
L10	9100061100	Greenland		Langelv
L10	9100061110	Greenland
L10	9100061120	Greenland
L10	9100061130	Greenland
L10	9100061140	Greenland
L10	9100061150	Greenland
L10	9100061160	Greenland
L10	9100061170	Greenland
L10	9100061180	Greenland
L10	9100061190	Greenland
L10	9100061200	Greenland
L10	9100061210	Greenland
L10	9100061220	Greenland
L10	9100061230	Greenland
L10	9100061240	Greenland
L10	9100061250	Greenland
L10	9100061260	Greenland
L10	9100061270	Greenland
L10	9100061280	Greenland
L10	9100061290	Greenland
L10	9100061300	Greenland
L10	9100061310	Greenland
L10	9100061320	Greenland
L10	9100061330	Greenland
L10	9100061340	Greenland
L10	9100061350	Greenland
L10	9100061360	Greenland
L10	9100061370	Greenland
L10	9100061380	Greenland
L10	9100061390	Greenland
L10	9100061400	Greenland
L10	9100061410	Greenland
L10	9100061420	Greenland
L10	9100061430	Greenland
L10	9100061440	Greenland
L10	9100061450	Greenland
L10	9100061460	Greenland
L10	9100061470	Greenland
L10	9100061480	Greenland
L10	9100061490	Greenland
L10	9100061500	Greenland
L10	9100061510	Greenland
L10	9100061520	Greenland
L10	9100061530	Greenland
L10	9100061540	Greenland
L10	9100061550	Greenland
L10	9100061560	Greenland
L10	9100061570	Greenland
L10	9100061580	Greenland
L10	9100061590	Greenland
L10	9100061600	Greenland
L10	9100061610	Greenland
L10	9100061620	Greenland
L10	9100061630	Greenland
L10	9100061640	Greenland
L10	9100061650	Greenland
L10	9100061660	Greenland
L10	9100061670	Greenland
L10	9100061680	Greenland
L10	9100061690	Greenland
L10	9100061700	Greenland
L10	9100061710	Greenland
L10	9100061720	Greenland
L10	9100061730	Greenland
L10	9100061740	Greenland
L10	9100061750	Greenland
L10	9100061760	Greenland
L10	9100061770	Greenland
L10	9100061780	Greenland
L10	9100061810	Greenland
L10	9100061820	Greenland
L10	9100061830	Greenland
L10	9100061840	Greenland
L10	9100061850	Greenland
L10	9100061860	Greenland
L10	9100061870	Greenland
L10	9100061880	Greenland
L10	9100061890	Greenland
L10	9100061900	Greenland
L10	9100061910	Greenland
L10	9100061920	Greenland
L10	9100061930	Greenland
L10	9100061940	Greenland
L10	9100061950	Greenland
L10	9100061960	Greenland
L10	9100061970	Greenland
L10	9100061980	Greenland
L10	9100061990	Greenland
L10	9100062000	Greenland
L10	9100062010	Greenland
L10	9100062020	Greenland
L10	9100062030	Greenland
L10	9100062040	Greenland
L10	9100062050	Greenland
L10	9100062060	Greenland
L10	9100062070	Greenland
L10	9100062080	Greenland
L10	9100062090	Greenland
L10	9100062100	Greenland
L10	9100062110	Greenland
L10	9100062120	Greenland
L10	9100062130	Greenland
L10	9100062140	Greenland
L10	9100062150	Greenland
L10	9100062160	Greenland
L10	9100062170	Greenland
L10	9100062180	Greenland
L10	9100062190	Greenland
L10	9100062200	Greenland
L10	9100062210	Greenland
L10	9100062220	Greenland
L10	9100062230	Greenland
L10	9100062240	Greenland
L10	9100062250	Greenland		Agnetesøelven
L10	9100062260	Greenland
L10	9100062270	Greenland
L10	9100062280	Greenland
L10	9100062290	Greenland
L10	9100062300	Greenland
L10	9100062310	Greenland
L10	9100062320	Greenland
L10	9100062330	Greenland
L10	9100062340	Greenland
L10	9100062350	Greenland
L10	9100062360	Greenland
L10	9100062370	Greenland
L10	9100062380	Greenland
L10	9100062390	Greenland
L10	9100062400	Greenland
L10	9100062410	Greenland
L10	9100062420	Greenland
L10	9100062430	Greenland
L10	9100062440	Greenland
L10	9100062450	Greenland
L10	9100062460	Greenland
L10	9100062470	Greenland
L10	9100062480	Greenland
L10	9100062490	Greenland
L10	9100062500	Greenland
L10	9100062510	Greenland
L10	9100062520	Greenland
L10	9100062530	Greenland
L10	9100062540	Greenland
L10	9100062550	Greenland
L10	9100062560	Greenland
L10	9100062570	Greenland
L10	9100062580	Greenland
L10	9100062590	Greenland
L10	9100062600	Greenland
L10	9100062610	Greenland
L10	9100062620	Greenland
L10	9100062630	Greenland
L10	9100062640	Greenland
L10	9100062650	Greenland
L10	9100062660	Greenland
L10	9100062670	Greenland
L10	9100062680	Greenland
L10	9100062690	Greenland
L10	9100062700	Greenland
L10	9100062710	Greenland
L10	9100062720	Greenland
L10	9100062730	Greenland
L10	9100062740	Greenland
L10	9100062750	Greenland
L10	9100062760	Greenland
L10	9100062770	Greenland
L10	9100062780	Greenland
L10	9100062790	Greenland
L10	9100062800	Greenland
L10	9100062810	Greenland
L10	9100062820	Greenland
L10	9100062830	Greenland
L10	9100062840	Greenland
L10	9100062850	Greenland
L10	9100062860	Greenland
L10	9100062870	Greenland
L10	9100062880	Greenland
L10	9100062890	Greenland
L10	9100062900	Greenland
L10	9100062910	Greenland
L10	9100062920	Greenland
L10	9100062930	Greenland
L10	9100062940	Greenland
L10	9100062950	Greenland
L10	9100062960	Greenland
L10	9100062970	Greenland
L10	9100062980	Greenland
L10	9100062990	Greenland
L10	9100063000	Greenland
L10	9100063010	Greenland
L10	9100063020	Greenland
L10	9100063030	Greenland
L10	9100063040	Greenland
L10	9100063050	Greenland
L10	9100063060	Greenland
L10	9100063070	Greenland
L10	9100063080	Greenland
L10	9100063090	Greenland
L10	9100063100	Greenland
L10	9100063110	Greenland
L10	9100063120	Greenland
L10	9100063130	Greenland
L10	9100063140	Greenland
L10	9100063150	Greenland
L10	9100063160	Greenland
L10	9100063170	Greenland
L10	9100063180	Greenland
L10	9100063190	Greenland
L10	9100063200	Greenland
L10	9100063210	Greenland
L10	9100063220	Greenland
L10	9100063230	Greenland
L10	9100063240	Greenland
L10	9100063250	Greenland
L10	9100063260	Greenland
L10	9100063270	Greenland
L10	9100063280	Greenland
L10	9100063290	Greenland
L10	9100063300	Greenland
L10	9100063310	Greenland
L10	9100063320	Greenland
L10	9100063330	Greenland
L10	9100063340	Greenland
L10	9100063350	Greenland
L10	9100063360	Greenland
L10	9100063370	Greenland
L10	9100063380	Greenland
L10	9100063390	Greenland
L10	9100063400	Greenland
L10	9100063410	Greenland
L10	9100063420	Greenland
L10	9100063430	Greenland
L10	9100063440	Greenland
L10	9100063450	Greenland
L10	9100063460	Greenland
L10	9100063470	Greenland
L10	9100063480	Greenland
L10	9100063490	Greenland
L10	9100063500	Greenland
L10	9100063510	Greenland
L10	9100063520	Greenland
L10	9100063530	Greenland
L10	9100063540	Greenland
L10	9100063550	Greenland
L10	9100063560	Greenland
L10	9100063570	Greenland
L10	9100063580	Greenland
L10	9100063590	Greenland
L10	9100063600	Greenland
L10	9100063610	Greenland
L10	9100063620	Greenland
L10	9100063630	Greenland
L10	9100063640	Greenland
L10	9100063650	Greenland
L10	9100063660	Greenland
L10	9100063670	Greenland
L10	9100063680	Greenland
L10	9100063690	Greenland
L10	9100063700	Greenland
L10	9100063710	Greenland
L10	9100063720	Greenland
L10	9100063730	Greenland
L10	9100063740	Greenland
L10	9100063750	Greenland
L10	9100063760	Greenland
L10	9100063770	Greenland
L10	9100063780	Greenland
L10	9100063790	Greenland
L10	9100063800	Greenland
L10	9100063810	Greenland
L10	9100063820	Greenland
L10	9100063830	Greenland
L10	9100063840	Greenland
L10	9100063850	Greenland
L10	9100063860	Greenland
L10	9100063870	Greenland
L10	9100063880	Greenland		Kildedalelv
L10	9100063890	Greenland
L10	9100063900	Greenland
L10	9100063910	Greenland
L10	9100063920	Greenland
L10	9100063930	Greenland
L10	9100063940	Greenland
L10	9100063950	Greenland
L10	9100063960	Greenland
L10	9100063970	Greenland
L10	9100063980	Greenland
L10	9100063990	Greenland
L10	9100064000	Greenland
L10	9100064010	Greenland
L10	9100064020	Greenland
L10	9100064030	Greenland
L10	9100064040	Greenland
L10	9100064050	Greenland
L10	9100064060	Greenland
L10	9100064070	Greenland
L10	9100064080	Greenland
L10	9100064090	Greenland
L10	9100064100	Greenland
L10	9100064110	Greenland
L10	9100064120	Greenland
L10	9100064130	Greenland
L10	9100064140	Greenland
L10	9100064150	Greenland
L10	9100064160	Greenland
L10	9100064170	Greenland
L10	9100064180	Greenland
L10	9100064190	Greenland
L10	9100064200	Greenland
L10	9100064210	Greenland
L10	9100064220	Greenland
L10	9100064230	Greenland
L10	9100064240	Greenland
L10	9100064250	Greenland
L10	9100064260	Greenland
L10	9100064270	Greenland
L10	9100064280	Greenland
L10	9100064290	Greenland
L10	9100064300	Greenland
L10	9100064310	Greenland
L10	9100064320	Greenland
L10	9100064330	Greenland
L10	9100064340	Greenland
L10	9100064350	Greenland
L10	9100064360	Greenland
L10	9100064370	Greenland
L10	9100064380	Greenland
L10	9100064390	Greenland
L10	9100064400	Greenland
L10	9100064410	Greenland
L10	9100064420	Greenland
L10	9100064430	Greenland
L10	9100064440	Greenland
L10	9100064450	Greenland
L10	9100064460	Greenland
L10	9100064470	Greenland
L10	9100064480	Greenland
L10	9100064490	Greenland
L10	9100064500	Greenland
L10	9100064510	Greenland
L10	9100064520	Greenland
L10	9100064530	Greenland
L10	9100064540	Greenland
L10	9100064550	Greenland
L10	9100064560	Greenland
L10	9100064570	Greenland
L10	9100064580	Greenland
L10	9100064590	Greenland
L10	9100064600	Greenland
L10	9100064610	Greenland
L10	9100064620	Greenland
L10	9100064630	Greenland
L10	9100064640	Greenland
L10	9100064650	Greenland
L10	9100064660	Greenland
L10	9100064670	Greenland
L10	9100064680	Greenland
L10	9100064690	Greenland
L10	9100064700	Greenland
L10	9100064710	Greenland
L10	9100064720	Greenland
L10	9100064730	Greenland
L10	9100064740	Greenland
L10	9100064750	Greenland
L10	9100064760	Greenland
L10	9100064770	Greenland
L10	9100064780	Greenland
L10	9100064790	Greenland
L10	9100064800	Greenland
L10	9100064810	Greenland
L10	9100064820	Greenland
L10	9100064830	Greenland
L10	9100064840	Greenland
L10	9100064850	Greenland
L10	9100064860	Greenland
L10	9100064870	Greenland
L10	9100064880	Greenland
L10	9100064890	Greenland
L10	9100064900	Greenland
L10	9100064910	Greenland
L10	9100064920	Greenland
L10	9100064930	Greenland
L10	9100064940	Greenland
L10	9100064950	Greenland
L10	9100064960	Greenland
L10	9100064970	Greenland
L10	9100064980	Greenland
L10	9100064990	Greenland
L10	9100065000	Greenland
L10	9100065010	Greenland
L10	9100065020	Greenland
L10	9100065030	Greenland
L10	9100065040	Greenland
L10	9100065050	Greenland
L10	9100065060	Greenland
L10	9100065070	Greenland
L10	9100065080	Greenland
L10	9100065090	Greenland
L10	9100065100	Greenland
L10	9100065110	Greenland
L10	9100065120	Greenland
L10	9100065130	Greenland
L10	9100065140	Greenland
L10	9100065150	Greenland
L10	9100065160	Greenland
L10	9100065170	Greenland
L10	9100065180	Greenland
L10	9100065190	Greenland
L10	9100065200	Greenland
L10	9100065210	Greenland
L10	9100065220	Greenland
L10	9100065230	Greenland
L10	9100065240	Greenland
L10	9100065250	Greenland
L10	9100065260	Greenland
L10	9100065270	Greenland
L10	9100065280	Greenland
L10	9100065290	Greenland
L10	9100065300	Greenland
L10	9100065310	Greenland
L10	9100065320	Greenland
L10	9100065330	Greenland
L10	9100065340	Greenland
L10	9100065350	Greenland
L10	9100065360	Greenland
L10	9100065370	Greenland
L10	9100065380	Greenland
L10	9100065390	Greenland
L10	9100065400	Greenland
L10	9100065410	Greenland
L10	9100065420	Greenland
L10	9100065430	Greenland
L10	9100065440	Greenland
L10	9100065450	Greenland
L10	9100065460	Greenland
L10	9100065470	Greenland
L10	9100065480	Greenland
L10	9100065490	Greenland
L10	9100065500	Greenland
L10	9100065510	Greenland
L10	9100065520	Greenland
L10	9100065530	Greenland
L10	9100065540	Greenland
L10	9100065550	Greenland
L10	9100065560	Greenland
L10	9100065570	Greenland
L10	9100065580	Greenland
L10	9100065590	Greenland
L10	9100065600	Greenland
L10	9100065610	Greenland
L10	9100065620	Greenland
L10	9100065630	Greenland
L10	9100065640	Greenland
L10	9100065650	Greenland
L10	9100065660	Greenland
L10	9100065670	Greenland
L10	9100065680	Greenland
L10	9100065690	Greenland
L10	9100065700	Greenland
L10	9100065710	Greenland
L10	9100065720	Greenland
L10	9100065730	Greenland
L10	9100065740	Greenland
L10	9100065750	Greenland
L10	9100065760	Greenland
L10	9100065770	Greenland
L10	9100065780	Greenland
L10	9100065790	Greenland
L10	9100065800	Greenland
L10	9100065810	Greenland
L10	9100065820	Greenland
L10	9100065830	Greenland
L10	9100065840	Greenland
L10	9100065850	Greenland
L10	9100065860	Greenland
L10	9100065870	Greenland
L10	9100065880	Greenland
L10	9100065890	Greenland
L10	9100065900	Greenland
L10	9100065910	Greenland
L10	9100065920	Greenland
L10	9100065930	Greenland
L10	9100065940	Greenland
L10	9100065950	Greenland
L10	9100065960	Greenland
L10	9100065970	Greenland
L10	9100065980	Greenland
L10	9100065990	Greenland
L10	9100066000	Greenland
L10	9100066010	Greenland
L10	9100066020	Greenland
L10	9100066030	Greenland
L10	9100066040	Greenland
L10	9100066050	Greenland
L10	9100066060	Greenland
L10	9100066070	Greenland
L10	9100066080	Greenland
L10	9100066090	Greenland
L10	9100066100	Greenland
L10	9100066110	Greenland
L10	9100066120	Greenland
L10	9100066130	Greenland
L10	9100066140	Greenland
L10	9100066150	Greenland
L10	9100066160	Greenland
L10	9100066170	Greenland
L10	9100066180	Greenland
L10	9100066190	Greenland
L10	9100066200	Greenland
L10	9100066210	Greenland
L10	9100066220	Greenland
L10	9100066230	Greenland
L10	9100066240	Greenland
L10	9100066250	Greenland
L10	9100066260	Greenland
L10	9100066270	Greenland
L10	9100066280	Greenland
L10	9100066290	Greenland
L10	9100066300	Greenland
L10	9100066310	Greenland
L10	9100066320	Greenland
L10	9100066330	Greenland
L10	9100066340	Greenland
L10	9100066350	Greenland
L10	9100066360	Greenland
L10	9100066370	Greenland
L10	9100066380	Greenland
L10	9100066390	Greenland
L10	9100066400	Greenland
L10	9100066410	Greenland
L10	9100066420	Greenland
L10	9100066430	Greenland
L10	9100066440	Greenland
L10	9100066450	Greenland
L10	9100066460	Greenland
L10	9100066470	Greenland
L10	9100066480	Greenland
L10	9100066490	Greenland
L10	9100066500	Greenland
L10	9100066510	Greenland
L10	9100066520	Greenland
L10	9100066530	Greenland
L10	9100066540	Greenland
L10	9100066550	Greenland
L10	9100066560	Greenland
L10	9100066570	Greenland
L10	9100066580	Greenland
L10	9100066590	Greenland
L10	9100066600	Greenland
L10	9100066610	Greenland
L10	9100066620	Greenland
L10	9100066630	Greenland
L10	9100066640	Greenland
L10	9100066650	Greenland
L10	9100066660	Greenland
L10	9100066670	Greenland
L10	9100066680	Greenland
L10	9100066690	Greenland
L10	9100066700	Greenland
L10	9100066710	Greenland
L10	9100066720	Greenland
L10	9100066730	Greenland
L10	9100066740	Greenland
L10	9100066750	Greenland
L10	9100066760	Greenland
L10	9100066770	Greenland
L10	9100066780	Greenland
L10	9100066790	Greenland
L10	9100066800	Greenland
L10	9100066810	Greenland
L10	9100066820	Greenland
L10	9100066830	Greenland
L10	9100066840	Greenland
L10	9100066850	Greenland
L10	9100066860	Greenland
L10	9100066870	Greenland
L10	9100066880	Greenland
L10	9100066890	Greenland
L10	9100066900	Greenland
L10	9100066910	Greenland
L10	9100066920	Greenland
L10	9100066930	Greenland
L10	9100066940	Greenland
L10	9100066950	Greenland
L10	9100066960	Greenland
L10	9100066970	Greenland
L10	9100066980	Greenland
L10	9100066990	Greenland
L10	9100067000	Greenland
L10	9100067010	Greenland
L10	9100067020	Greenland
L10	9100067030	Greenland
L10	9100067040	Greenland
L10	9100067050	Greenland
L10	9100067060	Greenland
L10	9100067070	Greenland
L10	9100067080	Greenland
L10	9100067090	Greenland
L10	9100067100	Greenland
L10	9100067110	Greenland
L10	9100067120	Greenland
L10	9100067130	Greenland
L10	9100067140	Greenland
L10	9100067150	Greenland
L10	9100067160	Greenland
L10	9100067170	Greenland
L10	9100067180	Greenland
L10	9100067190	Greenland
L10	9100067200	Greenland
L10	9100067210	Greenland
L10	9100067220	Greenland
L10	9100067230	Greenland
L10	9100067240	Greenland
L10	9100067250	Greenland
L10	9100067260	Greenland
L10	9100067270	Greenland
L10	9100067280	Greenland
L10	9100067290	Greenland
L10	9100067300	Greenland
L10	9100067310	Greenland
L10	9100067320	Greenland
L10	9100067330	Greenland
L10	9100067340	Greenland
L10	9100067350	Greenland
L10	9100067360	Greenland
L10	9100067370	Greenland
L10	9100067380	Greenland
L10	9100067390	Greenland
L10	9100067400	Greenland
L10	9100067410	Greenland
L10	9100067420	Greenland
L10	9100067430	Greenland
L10	9100067440	Greenland
L10	9100067450	Greenland
L10	9100067460	Greenland
L10	9100067470	Greenland
L10	9100067480	Greenland
L10	9100067490	Greenland
L10	9100067500	Greenland
L10	9100067510	Greenland
L10	9100067520	Greenland
L10	9100067530	Greenland
L10	9100067540	Greenland
L10	9100067550	Greenland
L10	9100067560	Greenland
L10	9100067570	Greenland
L10	9100067580	Greenland
L10	9100067590	Greenland
L10	9100067600	Greenland
L10	9100067610	Greenland
L10	9100067620	Greenland
L10	9100067630	Greenland
L10	9100067640	Greenland
L10	9100067650	Greenland
L10	9100067660	Greenland
L10	9100067670	Greenland
L10	9100067680	Greenland
L10	9100067690	Greenland
L10	9100067700	Greenland
L10	9100067710	Greenland
L10	9100067720	Greenland
L10	9100067730	Greenland
L10	9100067740	Greenland
L10	9100067750	Greenland
L10	9100067760	Greenland
L10	9100067770	Greenland
L10	9100067780	Greenland
L10	9100067790	Greenland
L10	9100067800	Greenland
L10	9100067810	Greenland
L10	9100067820	Greenland
L10	9100067830	Greenland
L10	9100067840	Greenland
L10	9100067850	Greenland
L10	9100067860	Greenland
L10	9100067870	Greenland
L10	9100067880	Greenland
L10	9100067890	Greenland
L10	9100067900	Greenland
L10	9100067910	Greenland
L10	9100067920	Greenland
L10	9100067930	Greenland
L10	9100067940	Greenland
L10	9100067950	Greenland
L10	9100067960	Greenland
L10	9100067970	Greenland
L10	9100067980	Greenland
L10	9100067990	Greenland
L10	9100068000	Greenland
L10	9100068010	Greenland
L10	9100068020	Greenland
L10	9100068030	Greenland
L10	9100068040	Greenland
L10	9100068050	Greenland
L10	9100068060	Greenland
L10	9100068070	Greenland
L10	9100068080	Greenland
L10	9100068090	Greenland
L10	9100068100	Greenland
L10	9100068110	Greenland
L10	9100068120	Greenland
L10	9100068130	Greenland
L10	9100068140	Greenland
L10	9100068150	Greenland
L10	9100068160	Greenland
L10	9100068170	Greenland
L10	9100068180	Greenland
L10	9100068190	Greenland
L10	9100068200	Greenland
L10	9100068210	Greenland
L10	9100068220	Greenland
L10	9100068230	Greenland
L10	9100068240	Greenland
L10	9100068250	Greenland
L10	9100068260	Greenland
L10	9100068270	Greenland
L10	9100068280	Greenland
L10	9100068290	Greenland
L10	9100068300	Greenland
L10	9100068310	Greenland
L10	9100068320	Greenland
L10	9100068330	Greenland
L10	9100068340	Greenland
L10	9100068350	Greenland
L10	9100068360	Greenland
L10	9100068370	Greenland
L10	9100068380	Greenland
L10	9100068390	Greenland
L10	9100068400	Greenland
L10	9100068410	Greenland
L10	9100068420	Greenland
L10	9100068440	Greenland
L10	9100068450	Greenland
L10	9100068460	Greenland
L10	9100068480	Greenland
L10	9100068490	Greenland
L10	9100068510	Greenland
L10	9100068530	Greenland
L10	9100068540	Greenland
L10	9100068550	Greenland
L10	9100068560	Greenland
L10	9100068570	Greenland
L10	9100068580	Greenland
L10	9100068590	Greenland
L10	9100068600	Greenland
L10	9100068610	Greenland
L10	9100068620	Greenland
L10	9100068630	Greenland
L10	9100068640	Greenland
L10	9100068650	Greenland
L10	9100068660	Greenland
L10	9100068670	Greenland
L10	9100068680	Greenland
L10	9100068690	Greenland
L10	9100068700	Greenland
L10	9100068710	Greenland
L10	9100068720	Greenland
L10	9100068730	Greenland
L10	9100068740	Greenland
L10	9100068750	Greenland
L10	9100068760	Greenland
L10	9100068770	Greenland
L10	9100068780	Greenland
L10	9100068790	Greenland
L10	9100068800	Greenland
L10	9100068810	Greenland
L10	9100068820	Greenland
L10	9100068830	Greenland
L10	9100068840	Greenland
L10	9100068850	Greenland
L10	9100068860	Greenland
L10	9100068870	Greenland
L10	9100068880	Greenland
L10	9100068890	Greenland
L10	9100068900	Greenland
L10	9100068910	Greenland
L10	9100068920	Greenland
L10	9100068930	Greenland
L10	9100068940	Greenland
L10	9100068950	Greenland
L10	9100068960	Greenland
L10	9100068970	Greenland
L10	9100068980	Greenland
L10	9100068990	Greenland
L10	9100069000	Greenland
L10	9100069010	Greenland
L10	9100069020	Greenland
L10	9100069030	Greenland
L10	9100069040	Greenland
L10	9100069050	Greenland
L10	9100069060	Greenland
L10	9100069070	Greenland
L10	9100069080	Greenland
L10	9100069090	Greenland
L10	9100069100	Greenland
L10	9100069110	Greenland
L10	9100069120	Greenland
L10	9100069130	Greenland
L10	9100069140	Greenland
L10	9100069150	Greenland
L10	9100069160	Greenland
L10	9100069170	Greenland
L10	9100069180	Greenland
L10	9100069190	Greenland
L10	9100069200	Greenland
L10	9100069210	Greenland
L10	9100069220	Greenland
L10	9100069230	Greenland
L10	9100069240	Greenland
L10	9100069250	Greenland
L10	9100069260	Greenland
L10	9100069270	Greenland
L10	9100069280	Greenland
L10	9100069290	Greenland
L10	9100069300	Greenland
L10	9100069310	Greenland
L10	9100069320	Greenland
L10	9100069330	Greenland
L10	9100069340	Greenland
L10	9100069350	Greenland
L10	9100069360	Greenland
L10	9100069370	Greenland
L10	9100069380	Greenland
L10	9100069390	Greenland
L10	9100069400	Greenland
L10	9100069410	Greenland
L10	9100069420	Greenland
L10	9100069430	Greenland
L10	9100069440	Greenland
L10	9100069450	Greenland
L10	9100069460	Greenland
L10	9100069470	Greenland
L10	9100069480	Greenland
L10	9100069490	Greenland
L10	9100069500	Greenland
L10	9100069510	Greenland
L10	9100069520	Greenland
L10	9100069530	Greenland
L10	9100069540	Greenland
L10	9100069550	Greenland
L10	9100069560	Greenland
L10	9100069570	Greenland
L10	9100069580	Greenland
L10	9100069590	Greenland
L10	9100069600	Greenland
L10	9100069610	Greenland
L10	9100069620	Greenland
L10	9100069630	Greenland
L10	9100069640	Greenland
L10	9100069650	Greenland
L10	9100069660	Greenland
L10	9100069670	Greenland
L10	9100069680	Greenland
L10	9100069690	Greenland
L10	9100069700	Greenland
L10	9100069710	Greenland
L10	9100069720	Greenland
L10	9100069730	Greenland
L10	9100069740	Greenland
L10	9100069750	Greenland
L10	9100069760	Greenland
L10	9100069770	Greenland
L10	9100069780	Greenland
L10	9100069790	Greenland
L10	9100069800	Greenland
L10	9100069810	Greenland
L10	9100069820	Greenland
L10	9100069830	Greenland
L10	9100069840	Greenland
L10	9100069850	Greenland
L10	9100069860	Greenland
L10	9100069870	Greenland
L10	9100069880	Greenland
L10	9100069890	Greenland
L10	9100069900	Greenland
L10	9100069910	Greenland
L10	9100069920	Greenland
L10	9100069930	Greenland
L10	9100069940	Greenland
L10	9100069950	Greenland
L10	9100069960	Greenland
L10	9100069970	Greenland
L10	9100069980	Greenland
L10	9100069990	Greenland
L10	9100070000	Greenland
L10	9100070010	Greenland
L10	9100070020	Greenland
L10	9100070030	Greenland
L10	9100070040	Greenland
L10	9100070050	Greenland
L10	9100070060	Greenland
L10	9100070070	Greenland
L10	9100070080	Greenland
L10	9100070090	Greenland
L10	9100070100	Greenland
L10	9100070110	Greenland
L10	9100070120	Greenland
L10	9100070130	Greenland
L10	9100070140	Greenland
L10	9100070150	Greenland
L10	9100070160	Greenland
L10	9100070170	Greenland
L10	9100070180	Greenland
L10	9100070190	Greenland
L10	9100070200	Greenland
L10	9100070210	Greenland
L10	9100070220	Greenland
L10	9100070230	Greenland
L10	9100070240	Greenland
L10	9100070250	Greenland
L10	9100070260	Greenland
L10	9100070270	Greenland
L10	9100070280	Greenland
L10	9100070290	Greenland
L10	9100070300	Greenland
L10	9100070310	Greenland
L10	9100070320	Greenland
L10	9100070330	Greenland
L10	9100070340	Greenland
L10	9100070350	Greenland
L10	9100070360	Greenland
L10	9100070370	Greenland
L10	9100070380	Greenland
L10	9100070390	Greenland
L10	9100070400	Greenland
L10	9100070410	Greenland
L10	9100070420	Greenland
L10	9100070430	Greenland
L10	9100070440	Greenland
L10	9100070450	Greenland
L10	9100070460	Greenland
L10	9100070470	Greenland
L10	9100070480	Greenland
L10	9100070490	Greenland
L10	9100070500	Greenland
L10	9100070510	Greenland
L10	9100070520	Greenland
L10	9100070530	Greenland
L10	9100070540	Greenland
L10	9100070550	Greenland
L10	9100070560	Greenland
L10	9100070570	Greenland
L10	9100070580	Greenland
L10	9100070590	Greenland
L10	9100070600	Greenland
L10	9100070610	Greenland
L10	9100070620	Greenland
L10	9100070630	Greenland
L10	9100070640	Greenland
L10	9100070650	Greenland
L10	9100070660	Greenland
L10	9100070670	Greenland
L10	9100070680	Greenland
L10	9100070690	Greenland
L10	9100070700	Greenland
L10	9100070710	Greenland
L10	9100070720	Greenland
L10	9100070730	Greenland
L10	9100070740	Greenland
L10	9100070750	Greenland
L10	9100070760	Greenland
L10	9100070770	Greenland
L10	9100070780	Greenland
L10	9100070790	Greenland
L10	9100070800	Greenland
L10	9100070810	Greenland
L10	9100070820	Greenland
L10	9100070830	Greenland
L10	9100070840	Greenland
L10	9100070850	Greenland
L10	9100070860	Greenland
L10	9100070870	Greenland
L10	9100070880	Greenland
L10	9100070890	Greenland
L10	9100070900	Greenland
L10	9100070910	Greenland
L10	9100070920	Greenland
L10	9100070930	Greenland
L10	9100070940	Greenland
L10	9100070950	Greenland
L10	9100070960	Greenland
L10	9100070970	Greenland
L10	9100070980	Greenland
L10	9100070990	Greenland
L10	9100071000	Greenland
L10	9100071010	Greenland
L10	9100071020	Greenland
L10	9100071030	Greenland
L10	9100071040	Greenland
L10	9100071050	Greenland
L10	9100071060	Greenland
L10	9100071070	Greenland
L10	9100071080	Greenland
L10	9100071090	Greenland
L10	9100071100	Greenland
L10	9100071110	Greenland
L10	9100071120	Greenland
L10	9100071130	Greenland
L10	9100071140	Greenland
L10	9100071150	Greenland
L10	9100071160	Greenland
L10	9100071170	Greenland
L10	9100071180	Greenland
L10	9100071190	Greenland
L10	9100071200	Greenland
L10	9100071210	Greenland
L10	9100071220	Greenland
L10	9100071230	Greenland
L10	9100071240	Greenland
L10	9100071250	Greenland
L10	9100071260	Greenland
L10	9100071270	Greenland
L10	9100071280	Greenland
L10	9100071290	Greenland
L10	9100071300	Greenland
L10	9100071310	Greenland
L10	9100071320	Greenland
L10	9100071330	Greenland
L10	9100071340	Greenland
L10	9100071350	Greenland
L10	9100071360	Greenland
L10	9100071370	Greenland
L10	9100071380	Greenland
L10	9100071390	Greenland
L10	9100071400	Greenland
L10	9100071410	Greenland
L10	9100071420	Greenland
L10	9100071430	Greenland
L10	9100071440	Greenland
L10	9100071450	Greenland
L10	9100071460	Greenland
L10	9100071470	Greenland
L10	9100071480	Greenland
L10	9100071490	Greenland
L10	9100071500	Greenland
L10	9100071510	Greenland
L10	9100071520	Greenland
L10	9100071530	Greenland
L10	9100071540	Greenland
L10	9100071550	Greenland
L10	9100071560	Greenland
L10	9100071570	Greenland
L10	9100071580	Greenland
L10	9100071590	Greenland
L10	9100071600	Greenland
L10	9100071610	Greenland
L10	9100071620	Greenland
L10	9100071630	Greenland
L10	9100071640	Greenland
L10	9100071650	Greenland
L10	9100071660	Greenland
L10	9100071670	Greenland
L10	9100071680	Greenland
L10	9100071690	Greenland
L10	9100071700	Greenland
L10	9100071710	Greenland
L10	9100071720	Greenland
L10	9100071730	Greenland
L10	9100071740	Greenland
L10	9100071750	Greenland
L10	9100071760	Greenland
L10	9100071770	Greenland
L10	9100071780	Greenland
L10	9100071790	Greenland
L10	9100071800	Greenland
L10	9100071810	Greenland
L10	9100071820	Greenland
L10	9100071830	Greenland
L10	9100071840	Greenland
L10	9100071850	Greenland
L10	9100071860	Greenland
L10	9100071870	Greenland
L10	9100071880	Greenland
L10	9100071890	Greenland
L10	9100071900	Greenland
L10	9100071910	Greenland
L10	9100071920	Greenland
L10	9100071930	Greenland
L10	9100071940	Greenland
L10	9100071950	Greenland
L10	9100071960	Greenland
L10	9100071980	Greenland
L10	9100071990	Greenland
L10	9100072000	Greenland
L10	9100072010	Greenland
L10	9100072020	Greenland
L10	9100072030	Greenland
L10	9100072040	Greenland
L10	9100072050	Greenland
L10	9100072060	Greenland
L10	9100072070	Greenland
L10	9100072080	Greenland
L10	9100072090	Greenland
L10	9100072100	Greenland
L10	9100072110	Greenland
L10	9100072120	Greenland
L10	9100072130	Greenland
L10	9100072140	Greenland
L10	9100072150	Greenland
L10	9100072160	Greenland
L10	9100072170	Greenland
L10	9100072180	Greenland
L10	9100072190	Greenland
L10	9100072200	Greenland
L10	9100072210	Greenland
L10	9100072220	Greenland
L10	9100072230	Greenland
L10	9100072240	Greenland
L10	9100072250	Greenland
L10	9100072260	Greenland
L10	9100072270	Greenland
L10	9100072280	Greenland
L10	9100072290	Greenland
L10	9100072300	Greenland
L10	9100072310	Greenland
L10	9100072320	Greenland
L10	9100072330	Greenland
L10	9100072340	Greenland
L10	9100072350	Greenland
L10	9100072360	Greenland
L10	9100072370	Greenland
L10	9100072380	Greenland
L10	9100072390	Greenland
L10	9100072400	Greenland
L10	9100072410	Greenland
L10	9100072420	Greenland
L10	9100072440	Greenland
L10	9100072460	Greenland
L10	9100072470	Greenland
L10	9100072480	Greenland
L10	9100072490	Greenland
L10	9100072500	Greenland
L10	9100072510	Greenland
L10	9100072520	Greenland
L10	9100072530	Greenland
L10	9100072550	Greenland
L10	9100072560	Greenland
L10	9100072570	Greenland
L10	9100072580	Greenland
L10	9100072590	Greenland
L10	9100072600	Greenland
L10	9100072610	Greenland
L10	9100072620	Greenland
L10	9100072630	Greenland
L10	9100072640	Greenland
L10	9100072650	Greenland
L10	9100072660	Greenland
L10	9100072670	Greenland
L10	9100072680	Greenland
L10	9100072690	Greenland
L10	9100072700	Greenland
L10	9100072710	Greenland
L10	9100072720	Greenland
L10	9100072730	Greenland
L10	9100072740	Greenland
L10	9100072750	Greenland
L10	9100072760	Greenland
L10	9100072770	Greenland
L10	9100072780	Greenland
L10	9100072790	Greenland
L10	9100072800	Greenland
L10	9100072810	Greenland
L10	9100072820	Greenland
L10	9100072830	Greenland
L10	9100072840	Greenland
L10	9100072850	Greenland
L10	9100072860	Greenland
L10	9100072870	Greenland
L10	9100072880	Greenland
L10	9100072890	Greenland
L10	9100072900	Greenland
L10	9100072910	Greenland
L10	9100072920	Greenland
L10	9100072930	Greenland
L10	9100072940	Greenland
L10	9100072950	Greenland
L10	9100072960	Greenland
L10	9100072970	Greenland
L10	9100072980	Greenland
L10	9100072990	Greenland
L10	9100073000	Greenland
L10	9100073010	Greenland
L10	9100073020	Greenland
L10	9100073030	Greenland
L10	9100073040	Greenland
L10	9100073050	Greenland
L10	9100073060	Greenland
L10	9100073070	Greenland
L10	9100073080	Greenland
L10	9100073090	Greenland
L10	9100073100	Greenland
L10	9100073110	Greenland
L10	9100073120	Greenland
L10	9100073130	Greenland
L10	9100073140	Greenland
L10	9100073150	Greenland
L10	9100073160	Greenland
L10	9100073170	Greenland
L10	9100073180	Greenland
L10	9100073190	Greenland
L10	9100073200	Greenland
L10	9100073210	Greenland
L10	9100073220	Greenland
L10	9100073230	Greenland
L10	9100073240	Greenland
L10	9100073250	Greenland
L10	9100073260	Greenland
L10	9100073270	Greenland
L10	9100073280	Greenland
L10	9100073290	Greenland
L10	9100073300	Greenland
L10	9100073310	Greenland
L10	9100073320	Greenland
L10	9100073330	Greenland
L10	9100073340	Greenland
L10	9100073350	Greenland
L10	9100073360	Greenland
L10	9100073370	Greenland
L10	9100073380	Greenland
L10	9100073390	Greenland
L10	9100073400	Greenland
L10	9100073410	Greenland
L10	9100073420	Greenland
L10	9100073430	Greenland
L10	9100073440	Greenland
L10	9100073450	Greenland
L10	9100073460	Greenland
L10	9100073470	Greenland
L10	9100073480	Greenland
L10	9100073490	Greenland
L10	9100073500	Greenland
L10	9100073510	Greenland
L10	9100073520	Greenland
L10	9100073530	Greenland
L10	9100073540	Greenland
L10	9100073550	Greenland
L10	9100073560	Greenland
L10	9100073570	Greenland
L10	9100073580	Greenland
L10	9100073590	Greenland
L10	9100073600	Greenland
L10	9100073610	Greenland
L10	9100073620	Greenland
L10	9100073630	Greenland
L10	9100073640	Greenland
L10	9100073650	Greenland
L10	9100073660	Greenland
L10	9100073670	Greenland
L10	9100073680	Greenland
L10	9100073690	Greenland
L10	9100073700	Greenland
L10	9100073710	Greenland
L10	9100073720	Greenland
L10	9100073730	Greenland
L10	9100073740	Greenland
L10	9100073750	Greenland
L10	9100073760	Greenland
L10	9100073770	Greenland
L10	9100073780	Greenland
L10	9100073790	Greenland
L10	9100073800	Greenland
L10	9100073810	Greenland
L10	9100073820	Greenland
L10	9100073830	Greenland
L10	9100073840	Greenland
L10	9100073850	Greenland
L10	9100073860	Greenland
L10	9100073870	Greenland
L10	9100073880	Greenland
L10	9100073890	Greenland
L10	9100073900	Greenland
L10	9100073910	Greenland
L10	9100073920	Greenland
L10	9100073930	Greenland
L10	9100073940	Greenland
L10	9100073950	Greenland
L10	9100073960	Greenland
L10	9100073970	Greenland
L10	9100073980	Greenland
L10	9100073990	Greenland
L10	9100074000	Greenland
L10	9100074010	Greenland
L10	9100074020	Greenland
L10	9100074030	Greenland
L10	9100074040	Greenland
L10	9100074050	Greenland
L10	9100074060	Greenland
L10	9100074070	Greenland
L10	9100074080	Greenland
L10	9100074090	Greenland
L10	9100074100	Greenland
L10	9100074110	Greenland
L10	9100074120	Greenland
L10	9100074130	Greenland
L10	9100074140	Greenland
L10	9100074150	Greenland
L10	9100074160	Greenland
L10	9100074170	Greenland
L10	9100074180	Greenland
L10	9100074190	Greenland
L10	9100074200	Greenland
L10	9100074210	Greenland
L10	9100074220	Greenland
L10	9100074230	Greenland
L10	9100074240	Greenland
L10	9100074250	Greenland
L10	9100074260	Greenland
L10	9100074270	Greenland
L10	9100074280	Greenland
L10	9100074290	Greenland
L10	9100074300	Greenland
L10	9100074310	Greenland
L10	9100074320	Greenland
L10	9100074330	Greenland
L10	9100074340	Greenland
L10	9100074350	Greenland
L10	9100074360	Greenland
L10	9100074370	Greenland
L10	9100074380	Greenland
L10	9100074390	Greenland
L10	9100074400	Greenland
L10	9100074410	Greenland
L10	9100074420	Greenland
L10	9100074430	Greenland
L10	9100074440	Greenland
L10	9100074450	Greenland
L10	9100074460	Greenland
L10	9100074470	Greenland
L10	9100074480	Greenland
L10	9100074490	Greenland
L10	9100074500	Greenland
L10	9100074510	Greenland
L10	9100074520	Greenland
L10	9100074530	Greenland
L10	9100074540	Greenland
L10	9100074550	Greenland
L10	9100074560	Greenland
L10	9100074570	Greenland
L10	9100074580	Greenland
L10	9100074590	Greenland
L10	9100074600	Greenland
L10	9100074610	Greenland
L10	9100074620	Greenland
L10	9100074630	Greenland
L10	9100074640	Greenland
L10	9100074670	Greenland
L10	9100074680	Greenland
L10	9100074690	Greenland
L10	9100074700	Greenland
L10	9100074710	Greenland
L10	9100074720	Greenland
L10	9100074730	Greenland
L10	9100074740	Greenland
L10	9100074750	Greenland
L10	9100074760	Greenland
L10	9100074770	Greenland
L10	9100074780	Greenland
L10	9100074790	Greenland
L10	9100074800	Greenland
L10	9100074810	Greenland
L10	9100074820	Greenland
L10	9100074830	Greenland
L10	9100074840	Greenland
L10	9100074850	Greenland
L10	9100074860	Greenland
L10	9100074870	Greenland
L10	9100074880	Greenland
L10	9100074890	Greenland
L10	9100074900	Greenland
L10	9100074910	Greenland
L10	9100074920	Greenland
L10	9100074930	Greenland
L10	9100074940	Greenland
L10	9100074950	Greenland
L10	9100074960	Greenland
L10	9100074970	Greenland
L10	9100074980	Greenland
L10	9100074990	Greenland
L10	9100075000	Greenland
L10	9100075010	Greenland
L10	9100075020	Greenland
L10	9100075030	Greenland
L10	9100075040	Greenland
L10	9100075050	Greenland
L10	9100075060	Greenland
L10	9100075070	Greenland
L10	9100075080	Greenland
L10	9100075090	Greenland
L10	9100075100	Greenland
L10	9100075110	Greenland
L10	9100075120	Greenland
L10	9100075130	Greenland
L10	9100075140	Greenland
L10	9100075150	Greenland
L10	9100075160	Greenland
L10	9100075170	Greenland
L10	9100075180	Greenland
L10	9100075190	Greenland
L10	9100075200	Greenland
L10	9100075210	Greenland
L10	9100075220	Greenland
L10	9100075230	Greenland
L10	9100075240	Greenland
L10	9100075250	Greenland
L10	9100075260	Greenland
L10	9100075270	Greenland
L10	9100075280	Greenland
L10	9100075290	Greenland
L10	9100075300	Greenland
L10	9100075310	Greenland
L10	9100075320	Greenland
L10	9100075330	Greenland
L10	9100075340	Greenland
L10	9100075350	Greenland
L10	9100075360	Greenland
L10	9100075370	Greenland
L10	9100075380	Greenland
L10	9100075390	Greenland
L10	9100075400	Greenland
L10	9100075410	Greenland
L10	9100075420	Greenland
L10	9100075430	Greenland
L10	9100075440	Greenland
L10	9100075450	Greenland
L10	9100075460	Greenland
L10	9100075470	Greenland
L10	9100075480	Greenland
L10	9100075490	Greenland
L10	9100075500	Greenland
L10	9100075510	Greenland
L10	9100075520	Greenland		Vibeke Elv
L10	9100075530	Greenland
L10	9100075540	Greenland		Vibeke Elv
L10	9100075550	Greenland
L10	9100075560	Greenland
L10	9100075570	Greenland
L10	9100075580	Greenland
L10	9100075590	Greenland		Vibeke Elv
L10	9100075600	Greenland
L10	9100075610	Greenland
L10	9100075620	Greenland
L10	9100075630	Greenland
L10	9100075640	Greenland
L10	9100075650	Greenland
L10	9100075660	Greenland
L10	9100075670	Greenland
L10	9100075680	Greenland
L10	9100075690	Greenland
L10	9100075700	Greenland
L10	9100075710	Greenland
L10	9100075720	Greenland
L10	9100075730	Greenland
L10	9100075740	Greenland
L10	9100075750	Greenland		Vrangelven
L10	9100075760	Greenland
L10	9100075770	Greenland		Visp
L10	9100075780	Greenland
L10	9100075790	Greenland
L10	9100075800	Greenland
L10	9100075810	Greenland
L10	9100075820	Greenland
L10	9100075830	Greenland
L10	9100075840	Greenland
L10	9100075850	Greenland
L10	9100075860	Greenland
L10	9100075870	Greenland
L10	9100075880	Greenland
L10	9100075890	Greenland
L10	9100075900	Greenland
L10	9100075910	Greenland
L10	9100075920	Greenland
L10	9100075930	Greenland
L10	9100075940	Greenland
L10	9100075950	Greenland
L10	9100075960	Greenland
L10	9100075970	Greenland
L10	9100075980	Greenland
L10	9100075990	Greenland
L10	9100076000	Greenland
L10	9100076010	Greenland
L10	9100076020	Greenland
L10	9100076030	Greenland
L10	9100076040	Greenland
L10	9100076050	Greenland
L10	9100076060	Greenland
L10	9100076070	Greenland
L10	9100076080	Greenland
L10	9100076090	Greenland
L10	9100076100	Greenland
L10	9100076110	Greenland
L10	9100076120	Greenland
L10	9100076130	Greenland
L10	9100076140	Greenland
L10	9100076150	Greenland
L10	9100076160	Greenland
L10	9100076170	Greenland
L10	9100076180	Greenland
L10	9100076190	Greenland
L10	9100076200	Greenland
L10	9100076210	Greenland
L10	9100076220	Greenland
L10	9100076230	Greenland
L10	9100076240	Greenland		Storelv
L10	9100076250	Greenland
L10	9100076260	Greenland		Storelv
L10	9100076270	Greenland
L10	9100076280	Greenland
L10	9100076290	Greenland
L10	9100076300	Greenland		Sogneelv
L10	9100076310	Greenland
L10	9100076320	Greenland
L10	9100076330	Greenland
L10	9100076340	Greenland
L10	9100076350	Greenland
L10	9100076360	Greenland
L10	9100076370	Greenland
L10	9100076380	Greenland
L10	9100076390	Greenland
L10	9100076400	Greenland
L10	9100076410	Greenland
L10	9100076420	Greenland
L10	9100076430	Greenland
L10	9100076440	Greenland
L10	9100076450	Greenland
L10	9100076460	Greenland
L10	9100076470	Greenland
L10	9100076480	Greenland
L10	9100076490	Greenland
L10	9100076500	Greenland
L10	9100076510	Greenland
L10	9100076520	Greenland
L10	9100076530	Greenland
L10	9100076540	Greenland
L10	9100076550	Greenland
L10	9100076560	Greenland
L10	9100076570	Greenland
L10	9100076580	Greenland
L10	9100076590	Greenland
L10	9100076600	Greenland
L10	9100076610	Greenland
L10	9100076620	Greenland
L10	9100076630	Greenland
L10	9100076640	Greenland
L10	9100076650	Greenland
L10	9100076660	Greenland
L10	9100076670	Greenland
L10	9100076680	Greenland
L10	9100076690	Greenland
L10	9100076700	Greenland
L10	9100076710	Greenland
L10	9100076720	Greenland
L10	9100076730	Greenland
L10	9100076740	Greenland
L10	9100076750	Greenland
L10	9100076760	Greenland
L10	9100076770	Greenland
L10	9100076780	Greenland
L10	9100076790	Greenland
L10	9100076800	Greenland
L10	9100076810	Greenland
L10	9100076820	Greenland
L10	9100076830	Greenland
L10	9100076840	Greenland
L10	9100076850	Greenland
L10	9100076860	Greenland
L10	9100076870	Greenland
L10	9100076880	Greenland
L10	9100076890	Greenland
L10	9100076900	Greenland
L10	9100076910	Greenland
L10	9100076920	Greenland
L10	9100076930	Greenland
L10	9100076940	Greenland
L10	9100076950	Greenland
L10	9100076960	Greenland
L10	9100076970	Greenland
L10	9100076980	Greenland
L10	9100076990	Greenland
L10	9100077000	Greenland
L10	9100077010	Greenland
L10	9100077020	Greenland
L10	9100077030	Greenland
L10	9100077040	Greenland
L10	9100077050	Greenland
L10	9100077060	Greenland
L10	9100077070	Greenland
L10	9100077080	Greenland
L10	9100077090	Greenland
L10	9100077100	Greenland
L10	9100077110	Greenland
L10	9100077120	Greenland
L10	9100077130	Greenland
L10	9100077140	Greenland
L10	9100077150	Greenland
L10	9100077160	Greenland
L10	9100077170	Greenland
L10	9100077180	Greenland
L10	9100077190	Greenland
L10	9100077200	Greenland
L10	9100077210	Greenland
L10	9100077220	Greenland
L10	9100077230	Greenland
L10	9100077240	Greenland
L10	9100077250	Greenland
L10	9100077260	Greenland
L10	9100077270	Greenland
L10	9100077280	Greenland
L10	9100077290	Greenland
L10	9100077300	Greenland
L10	9100077310	Greenland
L10	9100077320	Greenland
L10	9100077330	Greenland
L10	9100077340	Greenland
L10	9100077350	Greenland
L10	9100077360	Greenland
L10	9100077370	Greenland
L10	9100077380	Greenland
L10	9100077390	Greenland
L10	9100077400	Greenland
L10	9100077410	Greenland
L10	9100077420	Greenland
L10	9100077430	Greenland
L10	9100077440	Greenland
L10	9100077450	Greenland
L10	9100077460	Greenland
L10	9100077480	Greenland
L10	9100077490	Greenland
L10	9100077500	Greenland
L10	9100077520	Greenland
L10	9100077530	Greenland
L10	9100077540	Greenland
L10	9100077550	Greenland
L10	9100077560	Greenland
L10	9100077570	Greenland
L10	9100077580	Greenland
L10	9100077590	Greenland
L10	9100077610	Greenland
L10	9100077630	Greenland
L10	9100077640	Greenland
L10	9100077650	Greenland
L10	9100077660	Greenland
L10	9100077670	Greenland
L10	9100077680	Greenland
L10	9100077690	Greenland
L10	9100077700	Greenland
L10	9100077710	Greenland
L10	9100077720	Greenland
L10	9100077730	Greenland
L10	9100077740	Greenland
L10	9100077750	Greenland
L10	9100077760	Greenland
L10	9100077770	Greenland
L10	9100077780	Greenland
L10	9100077790	Greenland
L10	9100077800	Greenland
L10	9100077810	Greenland
L10	9100077820	Greenland
L10	9100077830	Greenland
L10	9100077840	Greenland
L10	9100077850	Greenland
L10	9100077860	Greenland
L10	9100077870	Greenland
L10	9100077880	Greenland
L10	9100077890	Greenland
L10	9100077900	Greenland
L10	9100077910	Greenland
L10	9100077920	Greenland
L10	9100077930	Greenland
L10	9100077940	Greenland
L10	9100077950	Greenland
L10	9100077960	Greenland
L10	9100077970	Greenland
L10	9100077980	Greenland
L10	9100077990	Greenland
L10	9100078000	Greenland
L10	9100078010	Greenland
L10	9100078020	Greenland
L10	9100078030	Greenland
L10	9100078040	Greenland
L10	9100078050	Greenland
L10	9100078060	Greenland
L10	9100078070	Greenland
L10	9100078080	Greenland
L10	9100078090	Greenland
L10	9100078100	Greenland
L10	9100078110	Greenland
L10	9100078120	Greenland
L10	9100078130	Greenland
L10	9100078140	Greenland
L10	9100078150	Greenland
L10	9100078160	Greenland
L10	9100078170	Greenland
L10	9100078180	Greenland
L10	9100078190	Greenland
L10	9100078200	Greenland
L10	9100078210	Greenland
L10	9100078220	Greenland
L10	9100078230	Greenland
L10	9100078240	Greenland
L10	9100078250	Greenland
L10	9100078260	Greenland
L10	9100078270	Greenland
L10	9100078280	Greenland
L10	9100078290	Greenland
L10	9100078300	Greenland
L10	9100078310	Greenland
L10	9100078320	Greenland
L10	9100078330	Greenland
L10	9100078340	Greenland
L10	9100078350	Greenland
L10	9100078360	Greenland
L10	9100078370	Greenland
L10	9100078380	Greenland
L10	9100078390	Greenland
L10	9100078400	Greenland
L10	9100078410	Greenland
L10	9100078420	Greenland
L10	9100078430	Greenland
L10	9100078440	Greenland
L10	9100078450	Greenland
L10	9100078460	Greenland
L10	9100078470	Greenland
L10	9100078480	Greenland
L10	9100078490	Greenland
L10	9100078500	Greenland
L10	9100078510	Greenland
L10	9100078520	Greenland
L10	9100078530	Greenland
L10	9100078540	Greenland
L10	9100078550	Greenland
L10	9100078560	Greenland
L10	9100078570	Greenland
L10	9100078580	Greenland
L10	9100078590	Greenland
L10	9100078600	Greenland
L10	9100078610	Greenland
L10	9100078620	Greenland
L10	9100078630	Greenland
L10	9100078640	Greenland
L10	9100078650	Greenland
L10	9100078660	Greenland
L10	9100078670	Greenland
L10	9100078680	Greenland
L10	9100078690	Greenland
L10	9100078700	Greenland
L10	9100078710	Greenland
L10	9100078720	Greenland
L10	9100078730	Greenland
L10	9100078740	Greenland
L10	9100078750	Greenland
L10	9100078760	Greenland
L10	9100078770	Greenland
L10	9100078780	Greenland
L10	9100078790	Greenland
L10	9100078800	Greenland
L10	9100078810	Greenland
L10	9100078820	Greenland
L10	9100078830	Greenland
L10	9100078840	Greenland
L10	9100078850	Greenland
L10	9100078860	Greenland
L10	9100078870	Greenland
L10	9100078880	Greenland
L10	9100078890	Greenland
L10	9100078900	Greenland
L10	9100078910	Greenland
L10	9100078920	Greenland
L10	9100078930	Greenland
L10	9100078940	Greenland
L10	9100078950	Greenland
L10	9100078960	Greenland
L10	9100078970	Greenland
L10	9100078980	Greenland
L10	9100078990	Greenland
L10	9100079000	Greenland
L10	9100079010	Greenland
L10	9100079020	Greenland
L10	9100079030	Greenland
L10	9100079040	Greenland
L10	9100079050	Greenland
L10	9100079060	Greenland
L10	9100079070	Greenland
L10	9100079080	Greenland
L10	9100079090	Greenland
L10	9100079100	Greenland
L10	9100079110	Greenland
L10	9100079120	Greenland
L10	9100079130	Greenland
L10	9100079140	Greenland
L10	9100079150	Greenland
L10	9100079160	Greenland
L10	9100079170	Greenland
L10	9100079180	Greenland
L10	9100079190	Greenland
L10	9100079200	Greenland
L10	9100079210	Greenland
L10	9100079220	Greenland
L10	9100079230	Greenland
L10	9100079240	Greenland
L10	9100079250	Greenland
L10	9100079260	Greenland
L10	9100079270	Greenland
L10	9100079280	Greenland
L10	9100079290	Greenland
L10	9100079300	Greenland
L10	9100079310	Greenland
L10	9100079320	Greenland
L10	9100079330	Greenland
L10	9100079340	Greenland
L10	9100079350	Greenland
L10	9100079360	Greenland
L10	9100079370	Greenland
L10	9100079380	Greenland
L10	9100079390	Greenland
L10	9100079400	Greenland
L10	9100079410	Greenland
L10	9100079420	Greenland
L10	9100079430	Greenland
L10	9100079440	Greenland
L10	9100079450	Greenland
L10	9100079460	Greenland
L10	9100079470	Greenland
L10	9100079480	Greenland
L10	9100079490	Greenland
L10	9100079500	Greenland
L10	9100079510	Greenland
L10	9100079520	Greenland
L10	9100079530	Greenland
L10	9100079540	Greenland
L10	9100079550	Greenland
L10	9100079560	Greenland
L10	9100079570	Greenland
L10	9100079580	Greenland
L10	9100079590	Greenland
L10	9100079600	Greenland
L10	9100079610	Greenland
L10	9100079620	Greenland
L10	9100079630	Greenland
L10	9100079640	Greenland
L10	9100079650	Greenland
L10	9100079660	Greenland
L10	9100079670	Greenland
L10	9100079680	Greenland
L10	9100079690	Greenland
L10	9100079700	Greenland
L10	9100079710	Greenland
L10	9100079720	Greenland
L10	9100079730	Greenland
L10	9100079740	Greenland
L10	9100079750	Greenland
L10	9100079760	Greenland
L10	9100079770	Greenland
L10	9100079780	Greenland
L10	9100079790	Greenland
L10	9100079800	Greenland
L10	9100079810	Greenland
L10	9100079820	Greenland
L10	9100079830	Greenland
L10	9100079840	Greenland
L10	9100079850	Greenland
L10	9100079860	Greenland
L10	9100079870	Greenland
L10	9100079880	Greenland
L10	9100079890	Greenland
L10	9100079900	Greenland
L10	9100079910	Greenland
L10	9100079920	Greenland
L10	9100079930	Greenland
L10	9100079940	Greenland
L10	9100079950	Greenland
L10	9100079960	Greenland
L10	9100079970	Greenland
L10	9100079980	Greenland
L10	9100079990	Greenland
L10	9100080000	Greenland
L10	9100080010	Greenland
L10	9100080020	Greenland
L10	9100080030	Greenland
L10	9100080040	Greenland
L10	9100080050	Greenland
L10	9100080060	Greenland
L10	9100080070	Greenland
L10	9100080080	Greenland
L10	9100080090	Greenland
L10	9100080100	Greenland
L10	9100080110	Greenland
L10	9100080120	Greenland
L10	9100080130	Greenland
L10	9100080140	Greenland
L10	9100080150	Greenland
L10	9100080160	Greenland
L10	9100080170	Greenland
L10	9100080180	Greenland
L10	9100080190	Greenland
L10	9100080200	Greenland
L10	9100080210	Greenland
L10	9100080220	Greenland
L10	9100080230	Greenland
L10	9100080240	Greenland
L10	9100080250	Greenland
L10	9100080260	Greenland
L10	9100080270	Greenland
L10	9100080280	Greenland
L10	9100080290	Greenland
L10	9100080300	Greenland
L10	9100080310	Greenland
L10	9100080320	Greenland
L10	9100080330	Greenland
L10	9100080340	Greenland
L10	9100080350	Greenland
L10	9100080360	Greenland
L10	9100080370	Greenland
L10	9100080380	Greenland
L10	9100080390	Greenland
L10	9100080400	Greenland
L10	9100080410	Greenland
L10	9100080420	Greenland
L10	9100080430	Greenland
L10	9100080440	Greenland
L10	9100080450	Greenland
L10	9100080460	Greenland
L10	9100080470	Greenland
L10	9100080480	Greenland
L10	9100080490	Greenland
L10	9100080500	Greenland
L10	9100080510	Greenland
L10	9100080520	Greenland
L10	9100080530	Greenland
L10	9100080540	Greenland
L10	9100080550	Greenland
L10	9100080560	Greenland
L10	9100080570	Greenland
L10	9100080580	Greenland
L10	9100080590	Greenland
L10	9100080600	Greenland
L10	9100080610	Greenland
L10	9100080620	Greenland
L10	9100080630	Greenland
L10	9100080640	Greenland
L10	9100080650	Greenland
L10	9100080660	Greenland
L10	9100080670	Greenland
L10	9100080680	Greenland
L10	9100080690	Greenland
L10	9100080700	Greenland
L10	9100080710	Greenland
L10	9100080720	Greenland
L10	9100080730	Greenland
L10	9100080740	Greenland
L10	9100080750	Greenland
L10	9100080760	Greenland
L10	9100080770	Greenland
L10	9100080780	Greenland
L10	9100080790	Greenland
L10	9100080800	Greenland
L10	9100080810	Greenland
L10	9100080820	Greenland
L10	9100080830	Greenland
L10	9100080840	Greenland
L10	9100080850	Greenland
L10	9100080860	Greenland
L10	9100080870	Greenland
L10	9100080880	Greenland
L10	9100080890	Greenland
L10	9100080900	Greenland
L10	9100080910	Greenland
L10	9100080920	Greenland
L10	9100080930	Greenland
L10	9100080940	Greenland
L10	9100080950	Greenland
L10	9100080960	Greenland
L10	9100080970	Greenland
L10	9100080980	Greenland
L10	9100080990	Greenland
L10	9100081000	Greenland
L10	9100081010	Greenland
L10	9100081020	Greenland
L10	9100081030	Greenland
L10	9100081040	Greenland
L10	9100081050	Greenland
L10	9100081060	Greenland
L10	9100081070	Greenland
L10	9100081080	Greenland
L10	9100081090	Greenland
L10	9100081100	Greenland
L10	9100081110	Greenland
L10	9100081120	Greenland
L10	9100081130	Greenland
L10	9100081140	Greenland
L10	9100081150	Greenland
L10	9100081160	Greenland
L10	9100081170	Greenland
L10	9100081180	Greenland
L10	9100081190	Greenland
L10	9100081200	Greenland
L10	9100081210	Greenland
L10	9100081220	Greenland
L10	9100081230	Greenland
L10	9100081240	Greenland
L10	9100081250	Greenland
L10	9100081260	Greenland
L10	9100081270	Greenland
L10	9100081280	Greenland
L10	9100081290	Greenland
L10	9100081300	Greenland
L10	9100081310	Greenland
L10	9100081320	Greenland
L10	9100081330	Greenland		Karupelv
L10	9100081340	Greenland		Karupelv
L10	9100081350	Greenland
L10	9100081360	Greenland
L10	9100081370	Greenland
L10	9100081380	Greenland
L10	9100081390	Greenland
L10	9100081400	Greenland
L10	9100081410	Greenland
L10	9100081420	Greenland
L10	9100081430	Greenland
L10	9100081440	Greenland
L10	9100081450	Greenland
L10	9100081460	Greenland
L10	9100081470	Greenland
L10	9100081480	Greenland
L10	9100081490	Greenland
L10	9100081500	Greenland
L10	9100081510	Greenland
L10	9100081520	Greenland
L10	9100081530	Greenland
L10	9100081540	Greenland
L10	9100081550	Greenland
L10	9100081560	Greenland
L10	9100081570	Greenland
L10	9100081580	Greenland
L10	9100081590	Greenland
L10	9100081600	Greenland
L10	9100081610	Greenland
L10	9100081620	Greenland
L10	9100081630	Greenland
L10	9100081640	Greenland
L10	9100081650	Greenland
L10	9100081660	Greenland
L10	9100081670	Greenland
L10	9100081680	Greenland
L10	9100081690	Greenland
L10	9100081700	Greenland
L10	9100081710	Greenland
L10	9100081720	Greenland
L10	9100081730	Greenland
L10	9100081740	Greenland
L10	9100081750	Greenland
L10	9100081760	Greenland
L10	9100081770	Greenland
L10	9100081780	Greenland
L10	9100081790	Greenland
L10	9100081800	Greenland
L10	9100081810	Greenland
L10	9100081820	Greenland
L10	9100081830	Greenland
L10	9100081840	Greenland
L10	9100081850	Greenland
L10	9100081860	Greenland
L10	9100081870	Greenland
L10	9100081880	Greenland
L10	9100081890	Greenland
L10	9100081900	Greenland
L10	9100081910	Greenland
L10	9100081940	Greenland
L10	9100081950	Greenland
L10	9100081960	Greenland
L10	9100081970	Greenland
L10	9100081980	Greenland
L10	9100081990	Greenland
L10	9100082000	Greenland
L10	9100082010	Greenland
L10	9100082020	Greenland
L10	9100082030	Greenland
L10	9100082040	Greenland
L10	9100082050	Greenland
L10	9100082060	Greenland
L10	9100082070	Greenland
L10	9100082080	Greenland
L10	9100082090	Greenland
L10	9100082100	Greenland
L10	9100082110	Greenland
L10	9100082120	Greenland
L10	9100082130	Greenland
L10	9100082140	Greenland
L10	9100082150	Greenland
L10	9100082160	Greenland
L10	9100082170	Greenland
L10	9100082180	Greenland
L10	9100082190	Greenland
L10	9100082200	Greenland
L10	9100082210	Greenland
L10	9100082220	Greenland
L10	9100082230	Greenland
L10	9100082240	Greenland
L10	9100082250	Greenland
L10	9100082260	Greenland
L10	9100082270	Greenland
L10	9100082280	Greenland
L10	9100082290	Greenland
L10	9100082300	Greenland
L10	9100082310	Greenland
L10	9100082320	Greenland
L10	9100082330	Greenland
L10	9100082340	Greenland
L10	9100082350	Greenland
L10	9100082360	Greenland
L10	9100082370	Greenland
L10	9100082380	Greenland
L10	9100082390	Greenland
L10	9100082400	Greenland
L10	9100082410	Greenland
L10	9100082420	Greenland
L10	9100082430	Greenland
L10	9100082440	Greenland
L10	9100082450	Greenland
L10	9100082460	Greenland
L10	9100082470	Greenland
L10	9100082480	Greenland
L10	9100082490	Greenland
L10	9100082500	Greenland
L10	9100082510	Greenland
L10	9100082520	Greenland
L10	9100082530	Greenland
L10	9100082540	Greenland
L10	9100082550	Greenland
L10	9100082560	Greenland
L10	9100082570	Greenland
L10	9100082580	Greenland
L10	9100082590	Greenland
L10	9100082600	Greenland
L10	9100082610	Greenland
L10	9100082620	Greenland
L10	9100082630	Greenland
L10	9100082640	Greenland
L10	9100082650	Greenland
L10	9100082660	Greenland
L10	9100082670	Greenland
L10	9100082680	Greenland
L10	9100082690	Greenland
L10	9100082700	Greenland
L10	9100082710	Greenland
L10	9100082720	Greenland
L10	9100082730	Greenland
L10	9100082740	Greenland
L10	9100082750	Greenland
L10	9100082760	Greenland
L10	9100082770	Greenland
L10	9100082780	Greenland
L10	9100082790	Greenland
L10	9100082800	Greenland
L10	9100082810	Greenland
L10	9100082820	Greenland
L10	9100082830	Greenland
L10	9100082840	Greenland
L10	9100082850	Greenland
L10	9100082860	Greenland
L10	9100082870	Greenland
L10	9100082880	Greenland
L10	9100082890	Greenland
L10	9100082900	Greenland
L10	9100082910	Greenland
L10	9100082920	Greenland
L10	9100082930	Greenland
L10	9100082940	Greenland
L10	9100082950	Greenland
L10	9100082960	Greenland
L10	9100082970	Greenland
L10	9100082980	Greenland
L10	9100082990	Greenland
L10	9100083000	Greenland
L10	9100083010	Greenland
L10	9100083020	Greenland
L10	9100083030	Greenland
L10	9100083040	Greenland
L10	9100083050	Greenland
L10	9100083060	Greenland
L10	9100083070	Greenland
L10	9100083080	Greenland
L10	9100083090	Greenland
L10	9100083100	Greenland
L10	9100083110	Greenland
L10	9100083120	Greenland
L10	9100083130	Greenland
L10	9100083140	Greenland
L10	9100083150	Greenland
L10	9100083160	Greenland
L10	9100083170	Greenland
L10	9100083180	Greenland
L10	9100083190	Greenland
L10	9100083200	Greenland
L10	9100083210	Greenland
L10	9100083220	Greenland
L10	9100083230	Greenland
L10	9100083240	Greenland
L10	9100083250	Greenland
L10	9100083260	Greenland
L10	9100083270	Greenland
L10	9100083280	Greenland
L10	9100083290	Greenland
L10	9100083300	Greenland
L10	9100083310	Greenland
L10	9100083320	Greenland
L10	9100083330	Greenland
L10	9100083340	Greenland
L10	9100083350	Greenland
L10	9100083360	Greenland
L10	9100083370	Greenland
L10	9100083380	Greenland
L10	9100083390	Greenland
L10	9100083400	Greenland
L10	9100083410	Greenland
L10	9100083420	Greenland
L10	9100083430	Greenland
L10	9100083440	Greenland
L10	9100083450	Greenland
L10	9100083460	Greenland
L10	9100083470	Greenland
L10	9100083480	Greenland
L10	9100083490	Greenland
L10	9100083500	Greenland
L10	9100083510	Greenland
L10	9100083520	Greenland
L10	9100083530	Greenland
L10	9100083540	Greenland
L10	9100083550	Greenland
L10	9100083560	Greenland
L10	9100083570	Greenland
L10	9100083580	Greenland
L10	9100083590	Greenland
L10	9100083600	Greenland
L10	9100083610	Greenland
L10	9100083620	Greenland
L10	9100083630	Greenland
L10	9100083640	Greenland
L10	9100083650	Greenland
L10	9100083660	Greenland
L10	9100083670	Greenland
L10	9100083680	Greenland
L10	9100083690	Greenland
L10	9100083700	Greenland
L10	9100083710	Greenland
L10	9100083720	Greenland
L10	9100083730	Greenland
L10	9100083740	Greenland
L10	9100083750	Greenland
L10	9100083760	Greenland
L10	9100083770	Greenland
L10	9100083780	Greenland
L10	9100083790	Greenland
L10	9100083800	Greenland
L10	9100083810	Greenland
L10	9100083820	Greenland
L10	9100083830	Greenland
L10	9100083840	Greenland
L10	9100083850	Greenland
L10	9100083860	Greenland
L10	9100083870	Greenland
L10	9100083880	Greenland
L10	9100083890	Greenland
L10	9100083900	Greenland
L10	9100083910	Greenland
L10	9100083920	Greenland
L10	9100083930	Greenland
L10	9100083940	Greenland
L10	9100083950	Greenland
L10	9100083960	Greenland
L10	9100083970	Greenland
L10	9100083980	Greenland
L10	9100083990	Greenland
L10	9100084000	Greenland
L10	9100084010	Greenland
L10	9100084020	Greenland
L10	9100084030	Greenland
L10	9100084040	Greenland
L10	9100084050	Greenland
L10	9100084060	Greenland
L10	9100084070	Greenland
L10	9100084080	Greenland
L10	9100084090	Greenland
L10	9100084100	Greenland
L10	9100084110	Greenland
L10	9100084120	Greenland
L10	9100084130	Greenland
L10	9100084140	Greenland
L10	9100084150	Greenland
L10	9100084160	Greenland
L10	9100084170	Greenland
L10	9100084180	Greenland
L10	9100084190	Greenland
L10	9100084200	Greenland
L10	9100084210	Greenland
L10	9100084220	Greenland
L10	9100084230	Greenland
L10	9100084240	Greenland
L10	9100084250	Greenland
L10	9100084260	Greenland
L10	9100084270	Greenland
L10	9100084280	Greenland
L10	9100084290	Greenland
L10	9100084300	Greenland
L10	9100084310	Greenland
L10	9100084320	Greenland
L10	9100084330	Greenland
L10	9100084340	Greenland
L10	9100084350	Greenland
L10	9100084360	Greenland
L10	9100084370	Greenland
L10	9100084380	Greenland
L10	9100084390	Greenland
L10	9100084400	Greenland
L10	9100084410	Greenland
L10	9100084420	Greenland
L10	9100084430	Greenland
L10	9100084440	Greenland
L10	9100084450	Greenland
L10	9100084460	Greenland
L10	9100084470	Greenland
L10	9100084480	Greenland
L10	9100084490	Greenland
L10	9100084500	Greenland
L10	9100084510	Greenland
L10	9100084520	Greenland
L10	9100084530	Greenland
L10	9100084540	Greenland
L10	9100084550	Greenland
L10	9100084560	Greenland
L10	9100084570	Greenland
L10	9100084580	Greenland
L10	9100084590	Greenland
L10	9100084600	Greenland
L10	9100084610	Greenland
L10	9100084620	Greenland
L10	9100084630	Greenland
L10	9100084640	Greenland
L10	9100084650	Greenland
L10	9100084660	Greenland
L10	9100084670	Greenland
L10	9100084680	Greenland
L10	9100084690	Greenland
L10	9100084700	Greenland
L10	9100084710	Greenland
L10	9100084720	Greenland
L10	9100084730	Greenland
L10	9100084740	Greenland
L10	9100084750	Greenland
L10	9100084760	Greenland
L10	9100084770	Greenland
L10	9100084780	Greenland
L10	9100084790	Greenland
L10	9100084800	Greenland
L10	9100084810	Greenland
L10	9100084820	Greenland
L10	9100084830	Greenland
L10	9100084840	Greenland
L10	9100084850	Greenland
L10	9100084860	Greenland
L10	9100084870	Greenland
L10	9100084880	Greenland
L10	9100084890	Greenland
L10	9100084900	Greenland
L10	9100084910	Greenland
L10	9100084920	Greenland
L10	9100084930	Greenland
L10	9100084940	Greenland
L10	9100084950	Greenland
L10	9100084960	Greenland
L10	9100084970	Greenland
L10	9100084980	Greenland
L10	9100084990	Greenland
L10	9100085000	Greenland
L10	9100085010	Greenland
L10	9100085020	Greenland
L10	9100085030	Greenland
L10	9100085040	Greenland
L10	9100085050	Greenland
L10	9100085060	Greenland
L10	9100085070	Greenland
L10	9100085080	Greenland
L10	9100085090	Greenland
L10	9100085100	Greenland
L10	9100085110	Greenland
L10	9100085120	Greenland
L10	9100085130	Greenland
L10	9100085140	Greenland
L10	9100085150	Greenland
L10	9100085160	Greenland
L10	9100085170	Greenland
L10	9100085180	Greenland
L10	9100085190	Greenland
L10	9100085200	Greenland
L10	9100085210	Greenland
L10	9100085220	Greenland
L10	9100085230	Greenland
L10	9100085240	Greenland
L10	9100085250	Greenland
L10	9100085260	Greenland
L10	9100085270	Greenland
L10	9100085280	Greenland
L10	9100085290	Greenland
L10	9100085300	Greenland
L10	9100085310	Greenland
L10	9100085320	Greenland
L10	9100085330	Greenland
L10	9100085340	Greenland
L10	9100085350	Greenland
L10	9100085360	Greenland
L10	9100085370	Greenland
L10	9100085380	Greenland
L10	9100085390	Greenland
L10	9100085400	Greenland
L10	9100085410	Greenland
L10	9100085420	Greenland
L10	9100085430	Greenland
L10	9100085440	Greenland
L10	9100085450	Greenland
L10	9100085460	Greenland
L10	9100085470	Greenland
L10	9100085480	Greenland
L10	9100085490	Greenland
L10	9100085500	Greenland
L10	9100085510	Greenland
L10	9100085520	Greenland
L10	9100085530	Greenland
L10	9100085540	Greenland
L10	9100085550	Greenland
L10	9100085560	Greenland
L10	9100085570	Greenland
L10	9100085580	Greenland
L10	9100085600	Greenland
L10	9100085610	Greenland
L10	9100085620	Greenland
L10	9100085630	Greenland
L10	9100085640	Greenland
L10	9100085660	Greenland
L10	9100085670	Greenland
L10	9100085680	Greenland
L10	9100085690	Greenland
L10	9100085700	Greenland
L10	9100085710	Greenland
L10	9100085720	Greenland
L10	9100085730	Greenland
L10	9100085740	Greenland
L10	9100085750	Greenland
L10	9100085760	Greenland
L10	9100085770	Greenland
L10	9100085780	Greenland
L10	9100085790	Greenland
L10	9100085800	Greenland
L10	9100085810	Greenland
L10	9100085820	Greenland
L10	9100085830	Greenland
L10	9100085840	Greenland
L10	9100085850	Greenland
L10	9100085860	Greenland
L10	9100085870	Greenland
L10	9100085880	Greenland
L10	9100085890	Greenland
L10	9100085900	Greenland
L10	9100085910	Greenland
L10	9100085920	Greenland
L10	9100085930	Greenland
L10	9100085940	Greenland
L10	9100085950	Greenland
L10	9100085960	Greenland
L10	9100085970	Greenland
L10	9100085980	Greenland
L10	9100085990	Greenland
L10	9100086000	Greenland
L10	9100086010	Greenland
L10	9100086020	Greenland
L10	9100086030	Greenland
L10	9100086040	Greenland
L10	9100086050	Greenland
L10	9100086060	Greenland
L10	9100086070	Greenland
L10	9100086080	Greenland
L10	9100086090	Greenland
L10	9100086110	Greenland
L10	9100086120	Greenland
L10	9100086130	Greenland
L10	9100086140	Greenland
L10	9100086150	Greenland
L10	9100086160	Greenland
L10	9100086170	Greenland
L10	9100086190	Greenland
L10	9100086200	Greenland
L10	9100086210	Greenland
L10	9100086220	Greenland
L10	9100086230	Greenland
L10	9100086240	Greenland
L10	9100086250	Greenland
L10	9100086260	Greenland
L10	9100086270	Greenland
L10	9100086280	Greenland
L10	9100086290	Greenland
L10	9100086300	Greenland
L10	9100086310	Greenland
L10	9100086320	Greenland
L10	9100086330	Greenland
L10	9100086340	Greenland
L10	9100086350	Greenland
L10	9100086370	Greenland
L10	9100086380	Greenland
L10	9100086390	Greenland
L10	9100086400	Greenland
L10	9100086410	Greenland
L10	9100086420	Greenland
L10	9100086430	Greenland
L10	9100086440	Greenland
L10	9100086450	Greenland
L10	9100086470	Greenland
L10	9100086480	Greenland
L10	9100086490	Greenland
L10	9100086500	Greenland
L10	9100086510	Greenland
L10	9100086520	Greenland
L10	9100086530	Greenland
L10	9100086540	Greenland
L10	9100086550	Greenland
L10	9100086560	Greenland
L10	9100086570	Greenland
L10	9100086580	Greenland
L10	9100086590	Greenland
L10	9100086600	Greenland
L10	9100086610	Greenland
L10	9100086620	Greenland
L10	9100086630	Greenland
L10	9100086640	Greenland
L10	9100086650	Greenland
L10	9100086660	Greenland
L10	9100086670	Greenland
L10	9100086680	Greenland
L10	9100086690	Greenland
L10	9100086700	Greenland
L10	9100086710	Greenland
L10	9100086720	Greenland
L10	9100086730	Greenland
L10	9100086740	Greenland
L10	9100086750	Greenland
L10	9100086760	Greenland
L10	9100086770	Greenland
L10	9100086780	Greenland
L10	9100086790	Greenland
L10	9100086800	Greenland
L10	9100086810	Greenland
L10	9100086820	Greenland
L10	9100086830	Greenland
L10	9100086840	Greenland
L10	9100086850	Greenland
L10	9100086860	Greenland
L10	9100086870	Greenland
L10	9100086880	Greenland
L10	9100086890	Greenland
L10	9100086900	Greenland
L10	9100086910	Greenland
L10	9100086920	Greenland
L10	9100086930	Greenland
L10	9100086940	Greenland
L10	9100086950	Greenland
L10	9100086960	Greenland
L10	9100086970	Greenland
L10	9100086980	Greenland
L10	9100086990	Greenland
L10	9100087000	Greenland
L10	9100087010	Greenland
L10	9100087020	Greenland
L10	9100087030	Greenland
L10	9100087040	Greenland
L10	9100087050	Greenland
L10	9100087060	Greenland
L10	9100087070	Greenland
L10	9100087080	Greenland
L10	9100087090	Greenland
L10	9100087100	Greenland
L10	9100087110	Greenland
L10	9100087120	Greenland
L10	9100087130	Greenland
L10	9100087140	Greenland
L10	9100087150	Greenland
L10	9100087160	Greenland
L10	9100087170	Greenland
L10	9100087180	Greenland
L10	9100087190	Greenland
L10	9100087200	Greenland
L10	9100087210	Greenland
L10	9100087220	Greenland
L10	9100087230	Greenland
L10	9100087240	Greenland
L10	9100087250	Greenland
L10	9100087260	Greenland
L10	9100087270	Greenland
L10	9100087280	Greenland
L10	9100087290	Greenland
L10	9100087300	Greenland
L10	9100087310	Greenland
L10	9100087320	Greenland
L10	9100087330	Greenland
L10	9100087340	Greenland
L10	9100087350	Greenland
L10	9100087360	Greenland
L10	9100087370	Greenland
L10	9100087380	Greenland
L10	9100087390	Greenland
L10	9100087400	Greenland
L10	9100087410	Greenland
L10	9100087420	Greenland
L10	9100087430	Greenland
L10	9100087440	Greenland
L10	9100087450	Greenland
L10	9100087460	Greenland
L10	9100087470	Greenland
L10	9100087480	Greenland
L10	9100087490	Greenland
L10	9100087500	Greenland
L10	9100087510	Greenland
L10	9100087520	Greenland
L10	9100087530	Greenland
L10	9100087540	Greenland
L10	9100087550	Greenland
L10	9100087560	Greenland
L10	9100087570	Greenland
L10	9100087580	Greenland
L10	9100087590	Greenland
L10	9100087600	Greenland
L10	9100087610	Greenland
L10	9100087620	Greenland
L10	9100087630	Greenland
L10	9100087640	Greenland
L10	9100087650	Greenland
L10	9100087660	Greenland
L10	9100087670	Greenland
L10	9100087680	Greenland
L10	9100087690	Greenland
L10	9100087700	Greenland
L10	9100087710	Greenland
L10	9100087720	Greenland
L10	9100087730	Greenland
L10	9100087740	Greenland
L10	9100087750	Greenland
L10	9100087760	Greenland
L10	9100087770	Greenland
L10	9100087780	Greenland
L10	9100087790	Greenland
L10	9100087800	Greenland
L10	9100087810	Greenland
L10	9100087820	Greenland
L10	9100087830	Greenland
L10	9100087840	Greenland
L10	9100087850	Greenland
L10	9100087860	Greenland
L10	9100087870	Greenland
L10	9100087880	Greenland
L10	9100087890	Greenland
L10	9100087900	Greenland
L10	9100087910	Greenland
L10	9100087920	Greenland
L10	9100087930	Greenland
L10	9100087940	Greenland
L10	9100087950	Greenland
L10	9100087960	Greenland
L10	9100087970	Greenland
L10	9100087980	Greenland
L10	9100087990	Greenland
L10	9100088000	Greenland
L10	9100088010	Greenland
L10	9100088020	Greenland
L10	9100088030	Greenland
L10	9100088040	Greenland
L10	9100088050	Greenland
L10	9100088060	Greenland
L10	9100088070	Greenland
L10	9100088080	Greenland
L10	9100088090	Greenland
L10	9100088100	Greenland
L10	9100088110	Greenland
L10	9100088120	Greenland
L10	9100088130	Greenland
L10	9100088140	Greenland
L10	9100088150	Greenland
L10	9100088160	Greenland
L10	9100088170	Greenland
L10	9100088180	Greenland
L10	9100088190	Greenland
L10	9100088200	Greenland
L10	9100088210	Greenland
L10	9100088220	Greenland
L10	9100088230	Greenland
L10	9100088240	Greenland
L10	9100088250	Greenland
L10	9100088260	Greenland
L10	9100088270	Greenland
L10	9100088280	Greenland
L10	9100088290	Greenland
L10	9100088300	Greenland
L10	9100088310	Greenland
L10	9100088320	Greenland
L10	9100088330	Greenland
L10	9100088340	Greenland
L10	9100088350	Greenland
L10	9100088360	Greenland
L10	9100088370	Greenland
L10	9100088380	Greenland
L10	9100088390	Greenland
L10	9100088400	Greenland
L10	9100088410	Greenland
L10	9100088420	Greenland
L10	9100088430	Greenland
L10	9100088440	Greenland
L10	9100088450	Greenland
L10	9100088460	Greenland
L10	9100088470	Greenland
L10	9100088480	Greenland
L10	9100088490	Greenland
L10	9100088500	Greenland
L10	9100088510	Greenland
L10	9100088520	Greenland
L10	9100088530	Greenland
L10	9100088540	Greenland
L10	9100088550	Greenland
L10	9100088560	Greenland
L10	9100088570	Greenland
L10	9100088580	Greenland
L10	9100088590	Greenland
L10	9100088600	Greenland
L10	9100088610	Greenland
L10	9100088620	Greenland
L10	9100088630	Greenland
L10	9100088640	Greenland
L10	9100088650	Greenland
L10	9100088660	Greenland
L10	9100088670	Greenland
L10	9100088680	Greenland
L10	9100088690	Greenland
L10	9100088700	Greenland
L10	9100088710	Greenland
L10	9100088720	Greenland
L10	9100088730	Greenland
L10	9100088740	Greenland
L10	9100088750	Greenland
L10	9100088760	Greenland
L10	9100088770	Greenland
L10	9100088780	Greenland
L10	9100088790	Greenland
L10	9100088800	Greenland
L10	9100088810	Greenland
L10	9100088820	Greenland
L10	9100088830	Greenland
L10	9100088840	Greenland
L10	9100088850	Greenland
L10	9100088860	Greenland
L10	9100088870	Greenland
L10	9100088880	Greenland
L10	9100088890	Greenland
L10	9100088900	Greenland
L10	9100088910	Greenland
L10	9100088920	Greenland
L10	9100088930	Greenland
L10	9100088940	Greenland
L10	9100088950	Greenland
L10	9100088960	Greenland
L10	9100088970	Greenland
L10	9100088980	Greenland
L10	9100088990	Greenland
L10	9100089000	Greenland
L10	9100089010	Greenland
L10	9100089020	Greenland
L10	9100089030	Greenland
L10	9100089040	Greenland
L10	9100089050	Greenland
L10	9100089060	Greenland
L10	9100089070	Greenland
L10	9100089080	Greenland
L10	9100089090	Greenland
L10	9100089100	Greenland
L10	9100089110	Greenland
L10	9100089120	Greenland
L10	9100089130	Greenland
L10	9100089140	Greenland
L10	9100089150	Greenland
L10	9100089160	Greenland
L10	9100089170	Greenland
L10	9100089180	Greenland
L10	9100089190	Greenland
L10	9100089200	Greenland
L10	9100089210	Greenland
L10	9100089220	Greenland
L10	9100089230	Greenland
L10	9100089240	Greenland
L10	9100089250	Greenland
L10	9100089260	Greenland
L10	9100089270	Greenland
L10	9100089280	Greenland
L10	9100089290	Greenland
L10	9100089300	Greenland
L10	9100089310	Greenland
L10	9100089320	Greenland
L10	9100089330	Greenland
L10	9100089340	Greenland
L10	9100089350	Greenland
L10	9100089360	Greenland
L10	9100089370	Greenland
L10	9100089380	Greenland
L10	9100089390	Greenland
L10	9100089400	Greenland
L10	9100089410	Greenland
L10	9100089420	Greenland
L10	9100089430	Greenland
L10	9100089440	Greenland
L10	9100089450	Greenland
L10	9100089460	Greenland
L10	9100089470	Greenland
L10	9100089480	Greenland
L10	9100089490	Greenland
L10	9100089500	Greenland
L10	9100089510	Greenland
L10	9100089520	Greenland
L10	9100089530	Greenland
L10	9100089540	Greenland
L10	9100089550	Greenland
L10	9100089560	Greenland
L10	9100089570	Greenland
L10	9100089580	Greenland
L10	9100089590	Greenland
L10	9100089600	Greenland
L10	9100089610	Greenland
L10	9100089620	Greenland
L10	9100089630	Greenland
L10	9100089640	Greenland
L10	9100089650	Greenland
L10	9100089660	Greenland
L10	9100089670	Greenland
L10	9100089680	Greenland
L10	9100089690	Greenland
L10	9100089700	Greenland
L10	9100089710	Greenland
L10	9100089720	Greenland
L10	9100089730	Greenland
L10	9100089740	Greenland
L10	9100089750	Greenland
L10	9100089760	Greenland
L10	9100089770	Greenland
L10	9100089780	Greenland
L10	9100089790	Greenland
L10	9100089800	Greenland
L10	9100089810	Greenland
L10	9100089820	Greenland
L10	9100089830	Greenland
L10	9100089840	Greenland
L10	9100089850	Greenland
L10	9100089860	Greenland
L10	9100089870	Greenland
L10	9100089880	Greenland
L10	9100089890	Greenland
L10	9100089900	Greenland
L10	9100089910	Greenland
L10	9100089920	Greenland
L10	9100089930	Greenland
L10	9100089940	Greenland
L10	9100089950	Greenland
L10	9100089960	Greenland
L10	9100089970	Greenland
L10	9100089980	Greenland
L10	9100089990	Greenland
L10	9100090000	Greenland
L10	9100090010	Greenland
L10	9100090020	Greenland
L10	9100090030	Greenland
L10	9100090040	Greenland
L10	9100090050	Greenland
L10	9100090060	Greenland
L10	9100090070	Greenland
L10	9100090080	Greenland
L10	9100090090	Greenland
L10	9100090100	Greenland
L10	9100090110	Greenland
L10	9100090120	Greenland
L10	9100090130	Greenland
L10	9100090140	Greenland
L10	9100090150	Greenland
L10	9100090160	Greenland
L10	9100090170	Greenland
L10	9100090180	Greenland
L10	9100090190	Greenland
L10	9100090200	Greenland
L10	9100090210	Greenland
L10	9100090220	Greenland
L10	9100090230	Greenland
L10	9100090240	Greenland
L10	9100090250	Greenland
L10	9100090260	Greenland
L10	9100090270	Greenland
L10	9100090280	Greenland
L10	9100090290	Greenland
L10	9100090300	Greenland
L10	9100090310	Greenland
L10	9100090320	Greenland
L10	9100090330	Greenland
L10	9100090340	Greenland
L10	9100090350	Greenland
L10	9100090360	Greenland
L10	9100090370	Greenland
L10	9100090380	Greenland
L10	9100090390	Greenland
L10	9100090400	Greenland
L10	9100090410	Greenland
L10	9100090420	Greenland
L10	9100090430	Greenland
L10	9100090440	Greenland
L10	9100090450	Greenland
L10	9100090460	Greenland		Schuchert Flod
L10	9100090470	Greenland
L10	9100090480	Greenland
L10	9100090490	Greenland
L10	9100090500	Greenland
L10	9100090510	Greenland
L10	9100090520	Greenland
L10	9100090530	Greenland
L10	9100090540	Greenland
L10	9100090550	Greenland
L10	9100090560	Greenland
L10	9100090570	Greenland
L10	9100090580	Greenland
L10	9100090590	Greenland
L10	9100090600	Greenland
L10	9100090610	Greenland
L10	9100090620	Greenland
L10	9100090630	Greenland
L10	9100090640	Greenland
L10	9100090650	Greenland
L10	9100090660	Greenland
L10	9100090670	Greenland
L10	9100090680	Greenland
L10	9100090690	Greenland
L10	9100090700	Greenland
L10	9100090710	Greenland
L10	9100090720	Greenland
L10	9100090730	Greenland
L10	9100090740	Greenland
L10	9100090750	Greenland
L10	9100090760	Greenland
L10	9100090770	Greenland		Schuchert Flod
L10	9100090780	Greenland
L10	9100090790	Greenland
L10	9100090800	Greenland
L10	9100090810	Greenland
L10	9100090820	Greenland
L10	9100090830	Greenland
L10	9100090840	Greenland
L10	9100090850	Greenland
L10	9100090860	Greenland
L10	9100090870	Greenland
L10	9100090880	Greenland
L10	9100090890	Greenland
L10	9100090900	Greenland
L10	9100090910	Greenland
L10	9100090920	Greenland
L10	9100090930	Greenland
L10	9100090940	Greenland
L10	9100090950	Greenland
L10	9100090960	Greenland
L10	9100090970	Greenland
L10	9100090980	Greenland
L10	9100090990	Greenland
L10	9100091000	Greenland
L10	9100091010	Greenland
L10	9100091020	Greenland		Kaporniagaqarpik
L10	9100091030	Greenland
L10	9100091040	Greenland
L10	9100091050	Greenland
L10	9100091060	Greenland
L10	9100091070	Greenland
L10	9100091080	Greenland		Kaporniagaqarpik
L10	9100091090	Greenland
L10	9100091100	Greenland
L10	9100091110	Greenland		Schuchert Flod
L10	9100091120	Greenland
L10	9100091130	Greenland
L10	9100091140	Greenland
L10	9100091150	Greenland
L10	9100091160	Greenland
L10	9100091170	Greenland
L10	9100091180	Greenland
L10	9100091190	Greenland
L10	9100091200	Greenland
L10	9100091210	Greenland
L10	9100091220	Greenland
L10	9100091230	Greenland
L10	9100091240	Greenland
L10	9100091250	Greenland
L10	9100091260	Greenland
L10	9100091270	Greenland
L10	9100091280	Greenland
L10	9100091290	Greenland
L10	9100091300	Greenland
L10	9100091310	Greenland
L10	9100091320	Greenland
L10	9100091330	Greenland
L10	9100091340	Greenland
L10	9100091350	Greenland
L10	9100091360	Greenland
L10	9100091370	Greenland
L10	9100091380	Greenland
L10	9100091390	Greenland
L10	9100091400	Greenland
L10	9100091410	Greenland
L10	9100091420	Greenland
L10	9100091430	Greenland
L10	9100091440	Greenland
L10	9100091450	Greenland
L10	9100091460	Greenland
L10	9100091470	Greenland
L10	9100091480	Greenland
L10	9100091490	Greenland
L10	9100091500	Greenland
L10	9100091510	Greenland
L10	9100091520	Greenland
L10	9100091530	Greenland
L10	9100091540	Greenland
L10	9100091550	Greenland
L10	9100091560	Greenland
L10	9100091570	Greenland
L10	9100091580	Greenland
L10	9100091590	Greenland
L10	9100091600	Greenland
L10	9100091610	Greenland
L10	9100091620	Greenland
L10	9100091630	Greenland
L10	9100091640	Greenland
L10	9100091650	Greenland
L10	9100091660	Greenland
L10	9100091670	Greenland
L10	9100091680	Greenland
L10	9100091690	Greenland
L10	9100091700	Greenland
L10	9100091710	Greenland
L10	9100091720	Greenland
L10	9100091730	Greenland
L10	9100091740	Greenland
L10	9100091750	Greenland
L10	9100091760	Greenland
L10	9100091770	Greenland
L10	9100091780	Greenland
L10	9100091790	Greenland
L10	9100091800	Greenland
L10	9100091810	Greenland
L10	9100091820	Greenland
L10	9100091830	Greenland
L10	9100091840	Greenland
L10	9100091850	Greenland
L10	9100091860	Greenland
L10	9100091870	Greenland
L10	9100091880	Greenland
L10	9100091890	Greenland
L10	9100091900	Greenland
L10	9100091910	Greenland
L10	9100091920	Greenland
L10	9100091930	Greenland
L10	9100091940	Greenland
L10	9100091950	Greenland
L10	9100091960	Greenland
L10	9100091970	Greenland
L10	9100091980	Greenland
L10	9100091990	Greenland
L10	9100092000	Greenland
L10	9100092010	Greenland
L10	9100092020	Greenland
L10	9100092030	Greenland
L10	9100092040	Greenland
L10	9100092050	Greenland
L10	9100092060	Greenland
L10	9100092070	Greenland
L10	9100092080	Greenland
L10	9100092090	Greenland
L10	9100092100	Greenland
L10	9100092110	Greenland
L10	9100092130	Greenland
L10	9100092140	Greenland
L10	9100092160	Greenland
L10	9100092170	Greenland
L10	9100092180	Greenland
L10	9100092190	Greenland
L10	9100092200	Greenland
L10	9100092210	Greenland
L10	9100092220	Greenland
L10	9100092230	Greenland
L10	9100092240	Greenland
L10	9100092250	Greenland
L10	9100092260	Greenland
L10	9100092270	Greenland
L10	9100092280	Greenland
L10	9100092290	Greenland
L10	9100092300	Greenland
L10	9100092310	Greenland
L10	9100092320	Greenland
L10	9100092330	Greenland
L10	9100092340	Greenland
L10	9100092350	Greenland		Draba Sibirica Elv
L10	9100092360	Greenland		Depotelv
L10	9100092370	Greenland
L10	9100092380	Greenland
L10	9100092390	Greenland
L10	9100092400	Greenland
L10	9100092410	Greenland
L10	9100092420	Greenland
L10	9100092430	Greenland
L10	9100092440	Greenland
L10	9100092450	Greenland
L10	9100092460	Greenland
L10	9100092470	Greenland
L10	9100092480	Greenland
L10	9100092490	Greenland
L10	9100092500	Greenland
L10	9100092510	Greenland
L10	9100092520	Greenland
L10	9100092530	Greenland
L10	9100092540	Greenland
L10	9100092550	Greenland
L10	9100092560	Greenland
L10	9100092570	Greenland
L10	9100092580	Greenland
L10	9100092590	Greenland
L10	9100092600	Greenland
L10	9100092610	Greenland
L10	9100092620	Greenland
L10	9100092630	Greenland
L10	9100092640	Greenland
L10	9100092650	Greenland
L10	9100092660	Greenland
L10	9100092670	Greenland
L10	9100092680	Greenland
L10	9100092690	Greenland
L10	9100092700	Greenland
L10	9100092710	Greenland
L10	9100092720	Greenland
L10	9100092730	Greenland
L10	9100092740	Greenland
L10	9100092750	Greenland
L10	9100092760	Greenland
L10	9100092770	Greenland
L10	9100092780	Greenland
L10	9100092790	Greenland
L10	9100092800	Greenland
L10	9100092810	Greenland
L10	9100092820	Greenland
L10	9100092830	Greenland
L10	9100092840	Greenland
L10	9100092850	Greenland
L10	9100092880	Greenland
L10	9100092900	Greenland
L10	9100092920	Greenland
L10	9100092940	Greenland
L10	9100092950	Greenland
L10	9100092960	Greenland
L10	9100092970	Greenland		Draba Sibirica Elv
L10	9100092980	Greenland		Draba Sibirica Elv
L10	9100092990	Greenland		Ryder Elv
L10	9100093000	Greenland		Ryder Elv
L10	9100093010	Greenland
L10	9100093020	Greenland
L10	9100093030	Greenland
L10	9100093040	Greenland
L10	9100093050	Greenland
L10	9100093060	Greenland		Draba Sibirica Elv
L10	9100093070	Greenland		Draba Sibirica Elv
L10	9100093080	Greenland
L10	9100093090	Greenland
L10	9100093100	Greenland		Draba Sibirica Elv
L10	9100093110	Greenland
L10	9100093120	Greenland
L10	9100093130	Greenland
L10	9100093140	Greenland		Draba Sibirica Elv
L10	9100093150	Greenland
L10	9100093160	Greenland		Draba Sibirica Elv
L10	9100093170	Greenland
L10	9100093180	Greenland
L10	9100093190	Greenland
L10	9100093200	Greenland		Draba Sibirica Elv
L10	9100093210	Greenland
L10	9100093220	Greenland		Draba Sibirica Elv
L10	9100093230	Greenland
L10	9100093240	Greenland
L10	9100093290	Greenland
L10	9100093320	Greenland
L10	9100093330	Greenland
L10	9100093340	Greenland
L10	9100093350	Greenland
L10	9100093360	Greenland
L10	9100093370	Greenland
L10	9100093380	Greenland
L10	9100093390	Greenland
L10	9100093400	Greenland
L10	9100093410	Greenland
L10	9100093420	Greenland
L10	9100093430	Greenland
L10	9100093440	Greenland
L10	9100093450	Greenland
L10	9100093460	Greenland
L10	9100093470	Greenland
L10	9100093480	Greenland
L10	9100093490	Greenland
L10	9100093500	Greenland
L10	9100093510	Greenland
L10	9100093520	Greenland
L10	9100093530	Greenland
L10	9100093540	Greenland
L10	9100093550	Greenland
L10	9100093560	Greenland
L10	9100093570	Greenland
L10	9100093580	Greenland
L10	9100093590	Greenland
L10	9100093600	Greenland
L10	9100093610	Greenland
L10	9100093620	Greenland
L10	9100093630	Greenland
L10	9100093640	Greenland
L10	9100093650	Greenland
L10	9100093660	Greenland
L10	9100093670	Greenland
L10	9100093680	Greenland
L10	9100093690	Greenland
L10	9100093700	Greenland
L10	9100093710	Greenland
L10	9100093720	Greenland
L10	9100093730	Greenland
L10	9100093740	Greenland
L10	9100093750	Greenland
L10	9100093760	Greenland
L10	9100093770	Greenland
L10	9100093780	Greenland
L10	9100093790	Greenland
L10	9100093800	Greenland
L10	9100093810	Greenland
L10	9100093820	Greenland
L10	9100093830	Greenland
L10	9100093840	Greenland
L10	9100093850	Greenland
L10	9100093860	Greenland
L10	9100093870	Greenland
L10	9100093880	Greenland
L10	9100093890	Greenland
L10	9100093900	Greenland
L10	9100093910	Greenland
L10	9100093920	Greenland
L10	9100093930	Greenland
L10	9100093940	Greenland
L10	9100093950	Greenland
L10	9100093960	Greenland
L10	9100093970	Greenland
L10	9100093980	Greenland
L10	9100093990	Greenland
L10	9100094000	Greenland
L10	9100094010	Greenland
L10	9100094020	Greenland
L10	9100094030	Greenland
L10	9100094040	Greenland
L10	9100094050	Greenland
L10	9100094060	Greenland
L10	9100094070	Greenland
L10	9100094080	Greenland
L10	9100094090	Greenland
L10	9100094100	Greenland
L10	9100094110	Greenland
L10	9100094120	Greenland
L10	9100094130	Greenland
L10	9100094140	Greenland
L10	9100094150	Greenland
L10	9100094160	Greenland
L10	9100094170	Greenland
L10	9100094180	Greenland
L10	9100094190	Greenland
L10	9100094200	Greenland
L10	9100094210	Greenland
L10	9100094220	Greenland
L10	9100094230	Greenland
L10	9100094240	Greenland
L10	9100094250	Greenland
L10	9100094260	Greenland
L10	9100094270	Greenland
L10	9100094280	Greenland
L10	9100094290	Greenland
L10	9100094300	Greenland
L10	9100094310	Greenland
L10	9100094320	Greenland
L10	9100094330	Greenland
L10	9100094340	Greenland
L10	9100094350	Greenland
L10	9100094360	Greenland
L10	9100094370	Greenland
L10	9100094380	Greenland
L10	9100094390	Greenland
L10	9100094400	Greenland
L10	9100094410	Greenland
L10	9100094420	Greenland
L10	9100094430	Greenland
L10	9100094440	Greenland
L10	9100094450	Greenland
L10	9100094460	Greenland
L10	9100094470	Greenland
L10	9100094480	Greenland
L10	9100094490	Greenland
L10	9100094500	Greenland
L10	9100094510	Greenland
L10	9100094520	Greenland
L10	9100094530	Greenland
L10	9100094540	Greenland
L10	9100094550	Greenland
L10	9100094560	Greenland
L10	9100094570	Greenland
L10	9100094580	Greenland
L10	9100094590	Greenland
L10	9100094600	Greenland
L10	9100094610	Greenland
L10	9100094620	Greenland
L10	9100094630	Greenland
L10	9100094640	Greenland
L10	9100094650	Greenland
L10	9100094660	Greenland
L10	9100094670	Greenland
L10	9100094680	Greenland
L10	9100094690	Greenland
L10	9100094700	Greenland
L10	9100094710	Greenland
L10	9100094720	Greenland
L10	9100094730	Greenland
L10	9100094740	Greenland
L10	9100094750	Greenland
L10	9100094760	Greenland
L10	9100094770	Greenland
L10	9100094780	Greenland
L10	9100094790	Greenland
L10	9100094800	Greenland
L10	9100094810	Greenland
L10	9100094820	Greenland
L10	9100094830	Greenland
L10	9100094840	Greenland
L10	9100094850	Greenland
L10	9100094860	Greenland
L10	9100094870	Greenland
L10	9100094880	Greenland
L10	9100094890	Greenland
L10	9100094900	Greenland
L10	9100094910	Greenland
L10	9100094920	Greenland
L10	9100094930	Greenland
L10	9100094940	Greenland
L10	9100094950	Greenland
L10	9100094960	Greenland
L10	9100094970	Greenland
L10	9100094980	Greenland
L10	9100094990	Greenland
L10	9100095000	Greenland
L10	9100095010	Greenland
L10	9100095020	Greenland
L10	9100095030	Greenland
L10	9100095040	Greenland
L10	9100095050	Greenland
L10	9100095060	Greenland
L10	9100095070	Greenland
L10	9100095080	Greenland
L10	9100095090	Greenland
L10	9100095100	Greenland
L10	9100095110	Greenland
L10	9100095120	Greenland
L10	9100095130	Greenland
L10	9100095140	Greenland
L10	9100095150	Greenland
L10	9100095160	Greenland
L10	9100095170	Greenland
L10	9100095180	Greenland
L10	9100095190	Greenland
L10	9100095200	Greenland
L10	9100095210	Greenland
L10	9100095220	Greenland
L10	9100095230	Greenland
L10	9100095240	Greenland
L10	9100095250	Greenland
L10	9100095260	Greenland
L10	9100095270	Greenland
L10	9100095280	Greenland
L10	9100095290	Greenland
L10	9100095300	Greenland
L10	9100095310	Greenland
L10	9100095320	Greenland
L10	9100095330	Greenland
L10	9100095340	Greenland
L10	9100095350	Greenland
L10	9100095360	Greenland
L10	9100095370	Greenland
L10	9100095380	Greenland
L10	9100095390	Greenland
L10	9100095400	Greenland
L10	9100095410	Greenland
L10	9100095420	Greenland
L10	9100095430	Greenland
L10	9100095440	Greenland
L10	9100095450	Greenland
L10	9100095460	Greenland
L10	9100095470	Greenland
L10	9100095480	Greenland
L10	9100095490	Greenland
L10	9100095500	Greenland
L10	9100095510	Greenland
L10	9100095520	Greenland
L10	9100095530	Greenland
L10	9100095540	Greenland
L10	9100095550	Greenland
L10	9100095560	Greenland
L10	9100095570	Greenland
L10	9100095580	Greenland
L10	9100095590	Greenland
L10	9100095600	Greenland
L10	9100095610	Greenland
L10	9100095620	Greenland
L10	9100095630	Greenland
L10	9100095640	Greenland
L10	9100095650	Greenland
L10	9100095660	Greenland
L10	9100095670	Greenland
L10	9100095680	Greenland
L10	9100095690	Greenland
L10	9100095700	Greenland
L10	9100095710	Greenland
L10	9100095720	Greenland
L10	9100095730	Greenland
L10	9100095740	Greenland
L10	9100095750	Greenland
L10	9100095760	Greenland
L10	9100095770	Greenland
L10	9100095780	Greenland
L10	9100095790	Greenland
L10	9100095800	Greenland
L10	9100095810	Greenland
L10	9100095820	Greenland
L10	9100095830	Greenland
L10	9100095840	Greenland
L10	9100095850	Greenland
L10	9100095860	Greenland
L10	9100095870	Greenland
L10	9100095880	Greenland
L10	9100095890	Greenland
L10	9100095900	Greenland
L10	9100095910	Greenland
L10	9100095920	Greenland
L10	9100095930	Greenland
L10	9100095940	Greenland
L10	9100095950	Greenland
L10	9100095960	Greenland
L10	9100095970	Greenland
L10	9100095980	Greenland
L10	9100095990	Greenland
L10	9100096000	Greenland
L10	9100096010	Greenland
L10	9100096020	Greenland
L10	9100096030	Greenland
L10	9100096040	Greenland
L10	9100096050	Greenland
L10	9100096060	Greenland
L10	9100096070	Greenland
L10	9100096080	Greenland
L10	9100096090	Greenland
L10	9100096100	Greenland
L10	9100096110	Greenland
L10	9100096120	Greenland
L10	9100096130	Greenland
L10	9100096140	Greenland
L10	9100096150	Greenland
L10	9100096160	Greenland
L10	9100096170	Greenland
L10	9100096180	Greenland
L10	9100096190	Greenland
L10	9100096200	Greenland
L10	9100096210	Greenland
L10	9100096220	Greenland
L10	9100096230	Greenland
L10	9100096240	Greenland
L10	9100096250	Greenland
L10	9100096260	Greenland
L10	9100096270	Greenland
L10	9100096280	Greenland
L10	9100096290	Greenland
L10	9100096300	Greenland
L10	9100096310	Greenland
L10	9100096320	Greenland
L10	9100096330	Greenland
L10	9100096340	Greenland
L10	9100096350	Greenland
L10	9100096360	Greenland
L10	9100096370	Greenland
L10	9100096380	Greenland
L10	9100096390	Greenland
L10	9100096400	Greenland
L10	9100096410	Greenland
L10	9100096420	Greenland
L10	9100096430	Greenland
L10	9100096440	Greenland
L10	9100096450	Greenland
L10	9100096460	Greenland
L10	9100096470	Greenland
L10	9100096480	Greenland
L10	9100096490	Greenland
L10	9100096500	Greenland
L10	9100096510	Greenland
L10	9100096520	Greenland
L10	9100096530	Greenland
L10	9100096540	Greenland
L10	9100096550	Greenland
L10	9100096560	Greenland
L10	9100096570	Greenland
L10	9100096580	Greenland
L10	9100096590	Greenland
L10	9100096600	Greenland
L10	9100096610	Greenland
L10	9100096620	Greenland
L10	9100096630	Greenland
L10	9100096640	Greenland
L10	9100096650	Greenland
L10	9100096660	Greenland
L10	9100096670	Greenland
L10	9100096680	Greenland
L10	9100096690	Greenland
L10	9100096700	Greenland
L10	9100096710	Greenland
L10	9100096720	Greenland
L10	9100096730	Greenland
L10	9100096740	Greenland
L10	9100096750	Greenland
L10	9100096760	Greenland
L10	9100096770	Greenland
L10	9100096780	Greenland
L10	9100096790	Greenland
L10	9100096800	Greenland
L10	9100096810	Greenland
L10	9100096820	Greenland
L10	9100096830	Greenland
L10	9100096840	Greenland
L10	9100096850	Greenland
L10	9100096860	Greenland
L10	9100096870	Greenland
L10	9100096880	Greenland
L10	9100096890	Greenland
L10	9100096900	Greenland
L10	9100096910	Greenland
L10	9100096920	Greenland
L10	9100096930	Greenland
L10	9100096940	Greenland
L10	9100096950	Greenland
L10	9100096960	Greenland
L10	9100096970	Greenland
L10	9100096980	Greenland
L10	9100096990	Greenland
L10	9100097000	Greenland
L10	9100097010	Greenland
L10	9100097020	Greenland
L10	9100097030	Greenland
L10	9100097040	Greenland
L10	9100097050	Greenland
L10	9100097060	Greenland
L10	9100097070	Greenland
L10	9100097080	Greenland
L10	9100097090	Greenland
L10	9100097100	Greenland
L10	9100097110	Greenland
L10	9100097120	Greenland
L10	9100097130	Greenland
L10	9100097140	Greenland
L10	9100097150	Greenland
L10	9100097160	Greenland
L10	9100097170	Greenland
L10	9100097180	Greenland
L10	9100097190	Greenland
L10	9100097200	Greenland
L10	9100097210	Greenland
L10	9100097220	Greenland
L10	9100097230	Greenland
L10	9100097240	Greenland
L10	9100097250	Greenland
L10	9100097260	Greenland
L10	9100097270	Greenland
L10	9100097280	Greenland
L10	9100097290	Greenland
L10	9100097300	Greenland
L10	9100097310	Greenland
L10	9100097320	Greenland
L10	9100097330	Greenland
L10	9100097340	Greenland
L10	9100097350	Greenland
L10	9100097360	Greenland
L10	9100097370	Greenland
L10	9100097380	Greenland
L10	9100097390	Greenland
L10	9100097400	Greenland
L10	9100097410	Greenland
L10	9100097420	Greenland
L10	9100097430	Greenland
L10	9100097440	Greenland
L10	9100097450	Greenland
L10	9100097460	Greenland
L10	9100097470	Greenland
L10	9100097480	Greenland
L10	9100097490	Greenland
L10	9100097500	Greenland
L10	9100097510	Greenland
L10	9100097520	Greenland
L10	9100097530	Greenland
L10	9100097540	Greenland
L10	9100097550	Greenland
L10	9100097560	Greenland
L10	9100097570	Greenland
L10	9100097580	Greenland
L10	9100097590	Greenland
L10	9100097600	Greenland
L10	9100097610	Greenland
L10	9100097620	Greenland
L10	9100097630	Greenland
L10	9100097640	Greenland
L10	9100097650	Greenland
L10	9100097660	Greenland
L10	9100097670	Greenland
L10	9100097680	Greenland
L10	9100097690	Greenland
L10	9100097700	Greenland
L10	9100097710	Greenland
L10	9100097720	Greenland
L10	9100097730	Greenland
L10	9100097740	Greenland
L10	9100097750	Greenland
L10	9100097760	Greenland
L10	9100097770	Greenland
L10	9100097780	Greenland
L10	9100097790	Greenland
L10	9100097800	Greenland
L10	9100097810	Greenland
L10	9100097820	Greenland
L10	9100097830	Greenland
L10	9100097840	Greenland
L10	9100097850	Greenland
L10	9100097860	Greenland
L10	9100097870	Greenland
L10	9100097880	Greenland
L10	9100097890	Greenland
L10	9100097900	Greenland
L10	9100097910	Greenland
L10	9100097920	Greenland
L10	9100097930	Greenland
L10	9100097940	Greenland
L10	9100097950	Greenland
L10	9100097960	Greenland
L10	9100097970	Greenland
L10	9100097980	Greenland
L10	9100097990	Greenland
L10	9100098000	Greenland
L10	9100098010	Greenland
L10	9100098020	Greenland
L10	9100098030	Greenland
L10	9100098040	Greenland
L10	9100098050	Greenland
L10	9100098060	Greenland
L10	9100098070	Greenland
L10	9100098080	Greenland
L10	9100098090	Greenland
L10	9100098100	Greenland
L10	9100098110	Greenland
L10	9100098120	Greenland
L10	9100098130	Greenland
L10	9100098140	Greenland
L10	9100098150	Greenland
L10	9100098160	Greenland
L10	9100098170	Greenland
L10	9100098180	Greenland
L10	9100098190	Greenland
L10	9100098200	Greenland
L10	9100098210	Greenland
L10	9100098220	Greenland
L10	9100098230	Greenland
L10	9100098240	Greenland
L10	9100098250	Greenland
L10	9100098260	Greenland
L10	9100098270	Greenland
L10	9100098280	Greenland
L10	9100098290	Greenland
L10	9100098300	Greenland
L10	9100098310	Greenland
L10	9100098320	Greenland
L10	9100098330	Greenland
L10	9100098340	Greenland
L10	9100098350	Greenland
L10	9100098360	Greenland
L10	9100098370	Greenland
L10	9100098380	Greenland
L10	9100098390	Greenland
L10	9100098400	Greenland
L10	9100098410	Greenland
L10	9100098420	Greenland
L10	9100098430	Greenland
L10	9100098440	Greenland
L10	9100098450	Greenland
L10	9100098460	Greenland
L10	9100098470	Greenland
L10	9100098480	Greenland
L10	9100098490	Greenland
L10	9100098500	Greenland
L10	9100098510	Greenland
L10	9100098520	Greenland
L10	9100098530	Greenland
L10	9100098540	Greenland
L10	9100098550	Greenland
L10	9100098560	Greenland
L10	9100098570	Greenland
L10	9100098580	Greenland
L10	9100098590	Greenland
L10	9100098600	Greenland
L10	9100098610	Greenland
L10	9100098620	Greenland
L10	9100098630	Greenland
L10	9100098640	Greenland
L10	9100098650	Greenland
L10	9100098660	Greenland
L10	9100098670	Greenland
L10	9100098680	Greenland
L10	9100098690	Greenland
L10	9100098700	Greenland
L10	9100098710	Greenland
L10	9100098720	Greenland
L10	9100098730	Greenland
L10	9100098740	Greenland
L10	9100098750	Greenland
L10	9100098760	Greenland
L10	9100098770	Greenland
L10	9100098780	Greenland
L10	9100098790	Greenland
L10	9100098800	Greenland
L10	9100098810	Greenland
L10	9100098820	Greenland
L10	9100098830	Greenland
L10	9100098840	Greenland
L10	9100098850	Greenland
L10	9100098860	Greenland
L10	9100098870	Greenland
L10	9100098880	Greenland
L10	9100098890	Greenland
L10	9100098900	Greenland
L10	9100098910	Greenland
L10	9100098920	Greenland
L10	9100098930	Greenland
L10	9100098940	Greenland
L10	9100098950	Greenland
L10	9100098960	Greenland		Kuugannguaq
L10	9100098970	Greenland
L10	9100098980	Greenland
L10	9100098990	Greenland
L10	9100099000	Greenland
L10	9100099010	Greenland
L10	9100099020	Greenland
L10	9100099030	Greenland
L10	9100099040	Greenland
L10	9100099050	Greenland
L10	9100099060	Greenland
L10	9100099070	Greenland
L10	9100099080	Greenland
L10	9100099090	Greenland
L10	9100099100	Greenland
L10	9100099110	Greenland
L10	9100099120	Greenland
L10	9100099130	Greenland
L10	9100099140	Greenland
L10	9100099150	Greenland
L10	9100099160	Greenland
L10	9100099170	Greenland
L10	9100099180	Greenland
L10	9100099190	Greenland
L10	9100099200	Greenland
L10	9100099210	Greenland
L10	9100099220	Greenland
L10	9100099230	Greenland
L10	9100099240	Greenland
L10	9100099250	Greenland
L10	9100099260	Greenland
L10	9100099270	Greenland
L10	9100099280	Greenland
L10	9100099290	Greenland
L10	9100099300	Greenland
L10	9100099310	Greenland
L10	9100099320	Greenland
L10	9100099330	Greenland
L10	9100099340	Greenland
L10	9100099350	Greenland
L10	9100099360	Greenland
L10	9100099370	Greenland
L10	9100099380	Greenland
L10	9100099390	Greenland
L10	9100099400	Greenland
L10	9100099410	Greenland
L10	9100099420	Greenland
L10	9100099430	Greenland
L10	9100099440	Greenland
L10	9100099450	Greenland
L10	9100099460	Greenland
L10	9100099470	Greenland
L10	9100099480	Greenland
L10	9100099490	Greenland
L10	9100099500	Greenland		Kuugannguaq
L10	9100099510	Greenland
L10	9100099520	Greenland
L10	9100099530	Greenland
L10	9100099540	Greenland
L10	9100099550	Greenland
L10	9100099560	Greenland
L10	9100099570	Greenland
L10	9100099580	Greenland
L10	9100099590	Greenland
L10	9100099600	Greenland
L10	9100099610	Greenland
L10	9100099620	Greenland
L10	9100099630	Greenland
L10	9100099640	Greenland
L10	9100099650	Greenland
L10	9100099660	Greenland
L10	9100099670	Greenland
L10	9100099680	Greenland
L10	9100099690	Greenland
L10	9100099700	Greenland
L10	9100099710	Greenland
L10	9100099720	Greenland
L10	9100099730	Greenland
L10	9100099740	Greenland
L10	9100099750	Greenland
L10	9100099760	Greenland
L10	9100099770	Greenland
L10	9100099780	Greenland
L10	9100099790	Greenland
L10	9100099800	Greenland
L10	9100099810	Greenland
L10	9100099820	Greenland
L10	9100099830	Greenland
L10	9100099840	Greenland
L10	9100099850	Greenland
L10	9100099860	Greenland
L10	9100099870	Greenland
L10	9100099880	Greenland
L10	9100099890	Greenland
L10	9100099900	Greenland
L10	9100099910	Greenland
L10	9100099920	Greenland
L10	9100099930	Greenland
L10	9100099940	Greenland
L10	9100099950	Greenland
L10	9100099960	Greenland
L10	9100099970	Greenland
L10	9100099980	Greenland
L10	9100099990	Greenland
L10	9100100000	Greenland
L10	9100100010	Greenland
L10	9100100020	Greenland
L10	9100100030	Greenland
L10	9100100040	Greenland
L10	9100100050	Greenland
L10	9100100060	Greenland
L10	9100100070	Greenland
L10	9100100080	Greenland
L10	9100100090	Greenland
L10	9100100100	Greenland
L10	9100100110	Greenland
L10	9100100120	Greenland
L10	9100100130	Greenland
L10	9100100140	Greenland
L10	9100100150	Greenland
L10	9100100160	Greenland
L10	9100100170	Greenland
L10	9100100180	Greenland
L10	9100100190	Greenland
L10	9100100200	Greenland
L10	9100100210	Greenland
L10	9100100220	Greenland
L10	9100100230	Greenland
L10	9100100240	Greenland
L10	9100100250	Greenland
L10	9100100260	Greenland
L10	9100100270	Greenland
L10	9100100280	Greenland
L10	9100100290	Greenland
L10	9100100300	Greenland
L10	9100100310	Greenland
L10	9100100320	Greenland
L10	9100100330	Greenland
L10	9100100340	Greenland
L10	9100100350	Greenland
L10	9100100360	Greenland
L10	9100100370	Greenland
L10	9100100380	Greenland
L10	9100100390	Greenland
L10	9100100400	Greenland
L10	9100100420	Greenland
L10	9100100430	Greenland
L10	9100100440	Greenland
L10	9100100450	Greenland
L10	9100100460	Greenland
L10	9100100470	Greenland
L10	9100100490	Greenland
L10	9100100500	Greenland
L10	9100100510	Greenland
L10	9100100520	Greenland
L10	9100100530	Greenland
L10	9100100540	Greenland
L10	9100100550	Greenland
L10	9100100560	Greenland
L10	9100100570	Greenland
L10	9100100580	Greenland
L10	9100100590	Greenland
L10	9100100600	Greenland
L10	9100100610	Greenland
L10	9100100620	Greenland
L10	9100100630	Greenland
L10	9100100640	Greenland
L10	9100100650	Greenland
L10	9100100660	Greenland
L10	9100100670	Greenland
L10	9100100680	Greenland
L10	9100100690	Greenland
L10	9100100700	Greenland
L10	9100100710	Greenland
L10	9100100720	Greenland
L10	9100100730	Greenland
L10	9100100740	Greenland
L10	9100100750	Greenland
L10	9100100760	Greenland
L10	9100100770	Greenland
L10	9100100780	Greenland
L10	9100100790	Greenland
L10	9100100800	Greenland
L10	9100100810	Greenland
L10	9100100820	Greenland
L10	9100100830	Greenland
L10	9100100840	Greenland
L10	9100100850	Greenland
L10	9100100860	Greenland
L10	9100100870	Greenland
L10	9100100880	Greenland
L10	9100100890	Greenland
L10	9100100900	Greenland
L10	9100100910	Greenland
L10	9100100920	Greenland
L10	9100100930	Greenland
L10	9100100940	Greenland
L10	9100100950	Greenland
L10	9100100960	Greenland
L10	9100100970	Greenland
L10	9100100980	Greenland
L10	9100100990	Greenland
L10	9100101000	Greenland
L10	9100101010	Greenland
L10	9100101020	Greenland
L10	9100101030	Greenland
L10	9100101040	Greenland
L10	9100101050	Greenland
L10	9100101060	Greenland
L10	9100101070	Greenland
L10	9100101080	Greenland
L10	9100101090	Greenland
L10	9100101100	Greenland
L10	9100101110	Greenland
L10	9100101120	Greenland
L10	9100101130	Greenland
L10	9100101140	Greenland
L10	9100101150	Greenland
L10	9100101160	Greenland
L10	9100101170	Greenland
L10	9100101180	Greenland
L10	9100101190	Greenland
L10	9100101200	Greenland
L10	9100101210	Greenland
L10	9100101220	Greenland
L10	9100101230	Greenland
L10	9100101240	Greenland
L10	9100101250	Greenland
L10	9100101260	Greenland
L10	9100101270	Greenland
L10	9100101280	Greenland
L10	9100101290	Greenland
L10	9100101300	Greenland
L10	9100101310	Greenland
L10	9100101320	Greenland
L10	9100101330	Greenland
L10	9100101340	Greenland
L10	9100101350	Greenland
L10	9100101360	Greenland
L10	9100101370	Greenland
L10	9100101380	Greenland
L10	9100101390	Greenland
L10	9100101400	Greenland
L10	9100101410	Greenland
L10	9100101420	Greenland
L10	9100101430	Greenland
L10	9100101440	Greenland
L10	9100101450	Greenland
L10	9100101460	Greenland
L10	9100101470	Greenland
L10	9100101480	Greenland
L10	9100101490	Greenland
L10	9100101500	Greenland
L10	9100101510	Greenland
L10	9100101520	Greenland
L10	9100101530	Greenland
L10	9100101540	Greenland
L10	9100101550	Greenland
L10	9100101560	Greenland
L10	9100101570	Greenland
L10	9100101580	Greenland
L10	9100101590	Greenland
L10	9100101600	Greenland
L10	9100101610	Greenland
L10	9100101620	Greenland
L10	9100101630	Greenland
L10	9100101640	Greenland
L10	9100101650	Greenland
L10	9100101660	Greenland
L10	9100101670	Greenland
L10	9100101680	Greenland
L10	9100101690	Greenland
L10	9100101700	Greenland
L10	9100101710	Greenland
L10	9100101720	Greenland
L10	9100101730	Greenland
L10	9100101740	Greenland
L10	9100101750	Greenland
L10	9100101760	Greenland
L10	9100101770	Greenland
L10	9100101780	Greenland
L10	9100101790	Greenland
L10	9100101800	Greenland
L10	9100101810	Greenland
L10	9100101820	Greenland
L10	9100101830	Greenland
L10	9100101840	Greenland
L10	9100101850	Greenland
L10	9100101860	Greenland
L10	9100101870	Greenland
L10	9100101880	Greenland
L10	9100101890	Greenland
L10	9100101900	Greenland
L10	9100101910	Greenland
L10	9100101920	Greenland
L10	9100101930	Greenland
L10	9100101940	Greenland
L10	9100101950	Greenland
L10	9100101960	Greenland
L10	9100101970	Greenland
L10	9100101980	Greenland
L10	9100101990	Greenland
L10	9100102000	Greenland
L10	9100102010	Greenland
L10	9100102020	Greenland
L10	9100102030	Greenland
L10	9100102040	Greenland
L10	9100102050	Greenland
L10	9100102060	Greenland
L10	9100102070	Greenland
L10	9100102080	Greenland
L10	9100102090	Greenland
L10	9100102100	Greenland
L10	9100102110	Greenland
L10	9100102120	Greenland
L10	9100102130	Greenland
L10	9100102140	Greenland
L10	9100102150	Greenland
L10	9100102160	Greenland
L10	9100102170	Greenland
L10	9100102180	Greenland
L10	9100102190	Greenland
L10	9100102200	Greenland
L10	9100102210	Greenland
L10	9100102220	Greenland
L10	9100102230	Greenland
L10	9100102240	Greenland
L10	9100102250	Greenland
L10	9100102260	Greenland
L10	9100102270	Greenland
L10	9100102280	Greenland
L10	9100102290	Greenland
L10	9100102300	Greenland
L10	9100102310	Greenland
L10	9100102320	Greenland
L10	9100102330	Greenland
L10	9100102340	Greenland
L10	9100102350	Greenland
L10	9100102360	Greenland
L10	9100102370	Greenland
L10	9100102380	Greenland
L10	9100102390	Greenland
L10	9100102400	Greenland
L10	9100102410	Greenland
L10	9100102420	Greenland
L10	9100102430	Greenland
L10	9100102440	Greenland
L10	9100102450	Greenland
L10	9100102460	Greenland
L10	9100102470	Greenland
L10	9100102480	Greenland
L10	9100102490	Greenland
L10	9100102500	Greenland
L10	9100102510	Greenland
L10	9100102520	Greenland
L10	9100102530	Greenland
L10	9100102540	Greenland
L10	9100102550	Greenland
L10	9100102560	Greenland
L10	9100102570	Greenland
L10	9100102580	Greenland
L10	9100102590	Greenland
L10	9100102600	Greenland
L10	9100102610	Greenland
L10	9100102620	Greenland
L10	9100102630	Greenland
L10	9100102640	Greenland
L10	9100102650	Greenland
L10	9100102660	Greenland
L10	9100102670	Greenland
L10	9100102680	Greenland
L10	9100102690	Greenland
L10	9100102700	Greenland
L10	9100102710	Greenland
L10	9100102720	Greenland
L10	9100102730	Greenland
L10	9100102740	Greenland
L10	9100102750	Greenland
L10	9100102760	Greenland
L10	9100102770	Greenland
L10	9100102780	Greenland
L10	9100102790	Greenland
L10	9100102800	Greenland
L10	9100102810	Greenland
L10	9100102820	Greenland
L10	9100102830	Greenland
L10	9100102840	Greenland
L10	9100102850	Greenland
L10	9100102860	Greenland
L10	9100102870	Greenland
L10	9100102880	Greenland
L10	9100102890	Greenland
L10	9100102900	Greenland
L10	9100102910	Greenland
L10	9100102920	Greenland
L10	9100102930	Greenland
L10	9100102940	Greenland
L10	9100102950	Greenland
L10	9100102960	Greenland
L10	9100102970	Greenland
L10	9100102980	Greenland
L10	9100102990	Greenland
L10	9100103000	Greenland
L10	9100103010	Greenland
L10	9100103020	Greenland
L10	9100103030	Greenland
L10	9100103040	Greenland
L10	9100103050	Greenland
L10	9100103060	Greenland
L10	9100103070	Greenland
L10	9100103080	Greenland
L10	9100103090	Greenland
L10	9100103100	Greenland
L10	9100103110	Greenland
L10	9100103120	Greenland
L10	9100103130	Greenland
L10	9100103140	Greenland
L10	9100103150	Greenland
L10	9100103160	Greenland
L10	9100103170	Greenland
L10	9100103180	Greenland
L10	9100103190	Greenland
L10	9100103200	Greenland
L10	9100103210	Greenland
L10	9100103220	Greenland
L10	9100103230	Greenland
L10	9100103240	Greenland
L10	9100103250	Greenland
L10	9100103260	Greenland
L10	9100103270	Greenland
L10	9100103280	Greenland
L10	9100103290	Greenland
L10	9100103300	Greenland
L10	9100103310	Greenland
L10	9100103320	Greenland
L10	9100103330	Greenland
L10	9100103340	Greenland
L10	9100103350	Greenland
L10	9100103360	Greenland
L10	9100103370	Greenland
L10	9100103380	Greenland
L10	9100103390	Greenland
L10	9100103400	Greenland
L10	9100103410	Greenland
L10	9100103420	Greenland
L10	9100103430	Greenland
L10	9100103440	Greenland
L10	9100103450	Greenland
L10	9100103460	Greenland
L10	9100103470	Greenland
L10	9100103480	Greenland
L10	9100103490	Greenland
L10	9100103500	Greenland
L10	9100103510	Greenland
L10	9100103520	Greenland
L10	9100103530	Greenland
L10	9100103540	Greenland
L10	9100103550	Greenland
L10	9100103560	Greenland
L10	9100103570	Greenland
L10	9100103590	Greenland
L10	9100103600	Greenland
L10	9100103610	Greenland
L10	9100103620	Greenland
L10	9100103640	Greenland
L10	9100103650	Greenland
L10	9100103660	Greenland
L10	9100103670	Greenland
L10	9100103680	Greenland
L10	9100103690	Greenland
L10	9100103700	Greenland
L10	9100103710	Greenland
L10	9100103720	Greenland
L10	9100103730	Greenland
L10	9100103740	Greenland
L10	9100103750	Greenland
L10	9100103760	Greenland
L10	9100103770	Greenland
L10	9100103780	Greenland
L10	9100103790	Greenland
L10	9100103800	Greenland
L10	9100103810	Greenland
L10	9100103820	Greenland
L10	9100103830	Greenland
L10	9100103840	Greenland
L10	9100103860	Greenland
L10	9100103870	Greenland
L10	9100103880	Greenland
L10	9100103890	Greenland
L10	9100103900	Greenland
L10	9100103910	Greenland
L10	9100103930	Greenland
L10	9100103940	Greenland
L10	9100103950	Greenland
L10	9100103960	Greenland
L10	9100103970	Greenland
L10	9100103980	Greenland
L10	9100103990	Greenland
L10	9100104000	Greenland
L10	9100104010	Greenland
L10	9100104020	Greenland
L10	9100104030	Greenland
L10	9100104040	Greenland
L10	9100104050	Greenland
L10	9100104060	Greenland
L10	9100104070	Greenland		Kangikerlaap Itinnerata Kuussua Avannarleq
L10	9100104080	Greenland		Kangikerlaap Itinnerata Kuussua Avannarleq
L10	9100104090	Greenland
L10	9100104100	Greenland
L10	9100104110	Greenland
L10	9100104120	Greenland
L10	9100104130	Greenland
L10	9100104140	Greenland
L10	9100104150	Greenland
L10	9100104160	Greenland
L10	9100104170	Greenland
L10	9100104180	Greenland
L10	9100104190	Greenland
L10	9100104200	Greenland
L10	9100104210	Greenland
L10	9100104220	Greenland
L10	9100104230	Greenland
L10	9100104240	Greenland
L10	9100104250	Greenland
L10	9100104260	Greenland
L10	9100104270	Greenland
L10	9100104280	Greenland
L10	9100104290	Greenland
L10	9100104300	Greenland
L10	9100104310	Greenland
L10	9100104320	Greenland
L10	9100104330	Greenland
L10	9100104340	Greenland
L10	9100104350	Greenland
L10	9100104360	Greenland
L10	9100104370	Greenland
L10	9100104380	Greenland
L10	9100104390	Greenland
L10	9100104400	Greenland
L10	9100104410	Greenland
L10	9100104420	Greenland
L10	9100104430	Greenland
L10	9100104440	Greenland
L10	9100104450	Greenland
L10	9100104460	Greenland
L10	9100104470	Greenland
L10	9100104480	Greenland
L10	9100104490	Greenland
L10	9100104500	Greenland
L10	9100104510	Greenland
L10	9100104520	Greenland
L10	9100104530	Greenland
L10	9100104540	Greenland
L10	9100104550	Greenland
L10	9100104560	Greenland
L10	9100104570	Greenland
L10	9100104580	Greenland
L10	9100104590	Greenland
L10	9100104600	Greenland
L10	9100104610	Greenland
L10	9100104620	Greenland
L10	9100104630	Greenland
L10	9100104640	Greenland
L10	9100104650	Greenland
L10	9100104660	Greenland
L10	9100104670	Greenland
L10	9100104680	Greenland
L10	9100104690	Greenland
L10	9100104700	Greenland
L10	9100104710	Greenland
L10	9100104720	Greenland
L10	9100104730	Greenland
L10	9100104740	Greenland
L10	9100104750	Greenland
L10	9100104760	Greenland
L10	9100104770	Greenland
L10	9100104780	Greenland
L10	9100104790	Greenland
L10	9100104800	Greenland
L10	9100104810	Greenland
L10	9100104820	Greenland
L10	9100104830	Greenland
L10	9100104840	Greenland
L10	9100104850	Greenland
L10	9100104860	Greenland
L10	9100104870	Greenland
L10	9100104880	Greenland
L10	9100104890	Greenland
L10	9100104900	Greenland
L10	9100104910	Greenland
L10	9100104920	Greenland
L10	9100104930	Greenland
L10	9100104940	Greenland
L10	9100104950	Greenland
L10	9100104960	Greenland
L10	9100104970	Greenland
L10	9100104980	Greenland
L10	9100104990	Greenland
L10	9100105000	Greenland
L10	9100105010	Greenland
L10	9100105020	Greenland
L10	9100105030	Greenland
L10	9100105040	Greenland
L10	9100105050	Greenland
L10	9100105060	Greenland
L10	9100105070	Greenland
L10	9100105080	Greenland
L10	9100105090	Greenland
L10	9100105100	Greenland
L10	9100105110	Greenland
L10	9100105120	Greenland
L10	9100105130	Greenland
L10	9100105140	Greenland
L10	9100105150	Greenland
L10	9100105160	Greenland
L10	9100105170	Greenland
L10	9100105180	Greenland
L10	9100105190	Greenland
L10	9100105200	Greenland
L10	9100105210	Greenland
L10	9100105220	Greenland
L10	9100105230	Greenland
L10	9100105240	Greenland
L10	9100105250	Greenland
L10	9100105260	Greenland
L10	9100105270	Greenland
L10	9100105280	Greenland
L10	9100105290	Greenland
L10	9100105300	Greenland
L10	9100105310	Greenland
L10	9100105320	Greenland
L10	9100105330	Greenland
L10	9100105340	Greenland
L10	9100105350	Greenland
L10	9100105360	Greenland
L10	9100105370	Greenland
L10	9100105380	Greenland
L10	9100105390	Greenland
L10	9100105400	Greenland
L10	9100105410	Greenland
L10	9100105420	Greenland
L10	9100105430	Greenland
L10	9100105440	Greenland
L10	9100105450	Greenland
L10	9100105460	Greenland
L10	9100105470	Greenland
L10	9100105480	Greenland
L10	9100105490	Greenland
L10	9100105500	Greenland
L10	9100105510	Greenland
L10	9100105520	Greenland
L10	9100105530	Greenland
L10	9100105540	Greenland
L10	9100105550	Greenland
L10	9100105560	Greenland
L10	9100105570	Greenland
L10	9100105580	Greenland
L10	9100105590	Greenland
L10	9100105600	Greenland
L10	9100105610	Greenland
L10	9100105620	Greenland
L10	9100105630	Greenland
L10	9100105640	Greenland
L10	9100105650	Greenland
L10	9100105660	Greenland
L10	9100105670	Greenland
L10	9100105680	Greenland
L10	9100105690	Greenland
L10	9100105700	Greenland
L10	9100105710	Greenland
L10	9100105720	Greenland
L10	9100105730	Greenland
L10	9100105740	Greenland
L10	9100105750	Greenland
L10	9100105760	Greenland
L10	9100105770	Greenland
L10	9100105780	Greenland
L10	9100105790	Greenland
L10	9100105800	Greenland
L10	9100105810	Greenland
L10	9100105820	Greenland
L10	9100105830	Greenland
L10	9100105840	Greenland
L10	9100105850	Greenland
L10	9100105860	Greenland
L10	9100105870	Greenland
L10	9100105880	Greenland
L10	9100105890	Greenland
L10	9100105900	Greenland
L10	9100105910	Greenland
L10	9100105920	Greenland
L10	9100105930	Greenland
L10	9100105940	Greenland
L10	9100105950	Greenland
L10	9100105960	Greenland
L10	9100105970	Greenland
L10	9100105980	Greenland
L10	9100105990	Greenland
L10	9100106000	Greenland
L10	9100106010	Greenland
L10	9100106020	Greenland
L10	9100106030	Greenland
L10	9100106040	Greenland
L10	9100106050	Greenland
L10	9100106060	Greenland
L10	9100106070	Greenland
L10	9100106080	Greenland
L10	9100106090	Greenland
L10	9100106100	Greenland
L10	9100106110	Greenland
L10	9100106120	Greenland
L10	9100106130	Greenland
L10	9100106140	Greenland
L10	9100106150	Greenland
L10	9100106160	Greenland
L10	9100106170	Greenland
L10	9100106180	Greenland
L10	9100106190	Greenland
L10	9100106200	Greenland
L10	9100106210	Greenland
L10	9100106220	Greenland
L10	9100106230	Greenland
L10	9100106240	Greenland
L10	9100106250	Greenland
L10	9100106260	Greenland
L10	9100106270	Greenland
L10	9100106280	Greenland
L10	9100106290	Greenland
L10	9100106300	Greenland
L10	9100106310	Greenland
L10	9100106320	Greenland
L10	9100106330	Greenland
L10	9100106340	Greenland
L10	9100106350	Greenland
L10	9100106360	Greenland
L10	9100106370	Greenland
L10	9100106380	Greenland
L10	9100106390	Greenland
L10	9100106400	Greenland
L10	9100106410	Greenland
L10	9100106420	Greenland
L10	9100106430	Greenland
L10	9100106440	Greenland
L10	9100106450	Greenland
L10	9100106460	Greenland
L10	9100106470	Greenland
L10	9100106480	Greenland
L10	9100106490	Greenland
L10	9100106500	Greenland
L10	9100106510	Greenland
L10	9100106520	Greenland
L10	9100106530	Greenland
L10	9100106540	Greenland
L10	9100106550	Greenland
L10	9100106560	Greenland
L10	9100106570	Greenland
L10	9100106580	Greenland
L10	9100106590	Greenland
L10	9100106600	Greenland
L10	9100106610	Greenland
L10	9100106620	Greenland
L10	9100106630	Greenland
L10	9100106640	Greenland
L10	9100106650	Greenland
L10	9100106660	Greenland
L10	9100106670	Greenland
L10	9100106680	Greenland
L10	9100106690	Greenland
L10	9100106700	Greenland
L10	9100106710	Greenland
L10	9100106720	Greenland
L10	9100106730	Greenland
L10	9100106740	Greenland
L10	9100106750	Greenland
L10	9100106760	Greenland
L10	9100106770	Greenland
L10	9100106780	Greenland
L10	9100106790	Greenland
L10	9100106800	Greenland
L10	9100106810	Greenland
L10	9100106820	Greenland
L10	9100106830	Greenland
L10	9100106840	Greenland
L10	9100106850	Greenland
L10	9100106860	Greenland
L10	9100106870	Greenland
L10	9100106880	Greenland
L10	9100106890	Greenland
L10	9100106900	Greenland
L10	9100106910	Greenland
L10	9100106920	Greenland
L10	9100106930	Greenland
L10	9100106940	Greenland
L10	9100106950	Greenland
L10	9100106960	Greenland
L10	9100106970	Greenland
L10	9100106980	Greenland
L10	9100106990	Greenland
L10	9100107000	Greenland
L10	9100107010	Greenland
L10	9100107020	Greenland
L10	9100107030	Greenland
L10	9100107040	Greenland
L10	9100107050	Greenland
L10	9100107060	Greenland
L10	9100107070	Greenland
L10	9100107080	Greenland
L10	9100107090	Greenland
L10	9100107100	Greenland
L10	9100107110	Greenland
L10	9100107120	Greenland
L10	9100107130	Greenland
L10	9100107140	Greenland
L10	9100107150	Greenland
L10	9100107160	Greenland
L10	9100107170	Greenland
L10	9100107180	Greenland
L10	9100107190	Greenland
L10	9100107200	Greenland
L10	9100107210	Greenland
L10	9100107220	Greenland
L10	9100107230	Greenland
L10	9100107240	Greenland
L10	9100107250	Greenland
L10	9100107260	Greenland
L10	9100107270	Greenland
L10	9100107280	Greenland
L10	9100107290	Greenland
L10	9100107300	Greenland
L10	9100107310	Greenland
L10	9100107320	Greenland
L10	9100107330	Greenland
L10	9100107340	Greenland
L10	9100107350	Greenland
L10	9100107360	Greenland
L10	9100107370	Greenland
L10	9100107380	Greenland
L10	9100107390	Greenland
L10	9100107400	Greenland
L10	9100107410	Greenland
L10	9100107420	Greenland
L10	9100107430	Greenland
L10	9100107440	Greenland
L10	9100107450	Greenland
L10	9100107460	Greenland
L10	9100107470	Greenland
L10	9100107480	Greenland
L10	9100107490	Greenland
L10	9100107500	Greenland
L10	9100107510	Greenland
L10	9100107520	Greenland
L10	9100107530	Greenland
L10	9100107540	Greenland
L10	9100107550	Greenland
L10	9100107560	Greenland
L10	9100107570	Greenland
L10	9100107580	Greenland
L10	9100107590	Greenland
L10	9100107600	Greenland
L10	9100107610	Greenland
L10	9100107620	Greenland
L10	9100107630	Greenland
L10	9100107640	Greenland
L10	9100107650	Greenland
L10	9100107660	Greenland
L10	9100107670	Greenland
L10	9100107680	Greenland
L10	9100107690	Greenland
L10	9100107700	Greenland
L10	9100107710	Greenland
L10	9100107720	Greenland
L10	9100107730	Greenland
L10	9100107740	Greenland
L10	9100107750	Greenland
L10	9100107760	Greenland
L10	9100107770	Greenland
L10	9100107780	Greenland
L10	9100107790	Greenland
L10	9100107800	Greenland
L10	9100107810	Greenland
L10	9100107820	Greenland
L10	9100107830	Greenland
L10	9100107840	Greenland
L10	9100107850	Greenland
L10	9100107860	Greenland
L10	9100107870	Greenland
L10	9100107880	Greenland
L10	9100107890	Greenland
L10	9100107900	Greenland
L10	9100107910	Greenland
L10	9100107920	Greenland
L10	9100107930	Greenland
L10	9100107940	Greenland
L10	9100107950	Greenland
L10	9100107960	Greenland
L10	9100107970	Greenland
L10	9100107980	Greenland
L10	9100107990	Greenland
L10	9100108000	Greenland
L10	9100108010	Greenland
L10	9100108020	Greenland
L10	9100108030	Greenland
L10	9100108040	Greenland
L10	9100108050	Greenland
L10	9100108060	Greenland
L10	9100108070	Greenland
L10	9100108080	Greenland
L10	9100108090	Greenland
L10	9100108100	Greenland
L10	9100108110	Greenland
L10	9100108120	Greenland
L10	9100108130	Greenland
L10	9100108140	Greenland
L10	9100108150	Greenland
L10	9100108160	Greenland
L10	9100108170	Greenland
L10	9100108180	Greenland
L10	9100108190	Greenland
L10	9100108200	Greenland
L10	9100108210	Greenland
L10	9100108220	Greenland
L10	9100108230	Greenland
L10	9100108240	Greenland
L10	9100108250	Greenland
L10	9100108260	Greenland
L10	9100108270	Greenland
L10	9100108280	Greenland
L10	9100108290	Greenland
L10	9100108300	Greenland
L10	9100108310	Greenland
L10	9100108320	Greenland
L10	9100108330	Greenland
L10	9100108340	Greenland
L10	9100108350	Greenland
L10	9100108360	Greenland
L10	9100108370	Greenland
L10	9100108380	Greenland
L10	9100108390	Greenland
L10	9100108400	Greenland
L10	9100108410	Greenland
L10	9100108420	Greenland
L10	9100108430	Greenland
L10	9100108440	Greenland
L10	9100108450	Greenland
L10	9100108460	Greenland
L10	9100108470	Greenland
L10	9100108480	Greenland
L10	9100108490	Greenland
L10	9100108500	Greenland
L10	9100108510	Greenland
L10	9100108520	Greenland
L10	9100108530	Greenland
L10	9100108540	Greenland
L10	9100108550	Greenland
L10	9100108560	Greenland
L10	9100108570	Greenland
L10	9100108580	Greenland
L10	9100108590	Greenland
L10	9100108600	Greenland
L10	9100108610	Greenland
L10	9100108620	Greenland
L10	9100108630	Greenland
L10	9100108640	Greenland
L10	9100108650	Greenland
L10	9100108660	Greenland
L10	9100108670	Greenland
L10	9100108680	Greenland
L10	9100108690	Greenland
L10	9100108700	Greenland
L10	9100108710	Greenland
L10	9100108720	Greenland
L10	9100108730	Greenland
L10	9100108740	Greenland
L10	9100108750	Greenland
L10	9100108760	Greenland
L10	9100108770	Greenland
L10	9100108780	Greenland
L10	9100108790	Greenland
L10	9100108800	Greenland
L10	9100108810	Greenland
L10	9100108820	Greenland
L10	9100108830	Greenland
L10	9100108840	Greenland
L10	9100108850	Greenland
L10	9100108860	Greenland
L10	9100108870	Greenland
L10	9100108880	Greenland
L10	9100108890	Greenland
L10	9100108900	Greenland
L10	9100108910	Greenland
L10	9100108920	Greenland
L10	9100108930	Greenland
L10	9100108940	Greenland
L10	9100108950	Greenland
L10	9100108960	Greenland
L10	9100108970	Greenland
L10	9100108980	Greenland
L10	9100108990	Greenland
L10	9100109000	Greenland
L10	9100109010	Greenland
L10	9100109020	Greenland
L10	9100109030	Greenland
L10	9100109040	Greenland
L10	9100109050	Greenland
L10	9100109060	Greenland
L10	9100109070	Greenland
L10	9100109080	Greenland
L10	9100109090	Greenland
L10	9100109100	Greenland
L10	9100109110	Greenland
L10	9100109120	Greenland
L10	9100109130	Greenland
L10	9100109140	Greenland
L10	9100109150	Greenland
L10	9100109160	Greenland
L10	9100109170	Greenland
L10	9100109180	Greenland
L10	9100109190	Greenland
L10	9100109200	Greenland
L10	9100109210	Greenland
L10	9100109220	Greenland
L10	9100109230	Greenland
L10	9100109240	Greenland
L10	9100109250	Greenland
L10	9100109260	Greenland
L10	9100109270	Greenland
L10	9100109280	Greenland
L10	9100109290	Greenland
L10	9100109300	Greenland
L10	9100109310	Greenland
L10	9100109320	Greenland
L10	9100109330	Greenland
L10	9100109340	Greenland
L10	9100109350	Greenland
L10	9100109360	Greenland
L10	9100109370	Greenland
L10	9100109380	Greenland
L10	9100109390	Greenland
L10	9100109400	Greenland
L10	9100109410	Greenland
L10	9100109420	Greenland
L10	9100109430	Greenland
L10	9100109440	Greenland
L10	9100109450	Greenland
L10	9100109460	Greenland
L10	9100109470	Greenland
L10	9100109480	Greenland
L10	9100109490	Greenland
L10	9100109500	Greenland
L10	9100109510	Greenland
L10	9100109520	Greenland
L10	9100109530	Greenland
L10	9100109540	Greenland
L10	9100109550	Greenland
L10	9100109560	Greenland
L10	9100109570	Greenland
L10	9100109580	Greenland
L10	9100109590	Greenland
L10	9100109600	Greenland
L10	9100109610	Greenland
L10	9100109620	Greenland
L10	9100109630	Greenland
L10	9100109640	Greenland
L10	9100109650	Greenland
L10	9100109660	Greenland
L10	9100109670	Greenland
L10	9100109680	Greenland
L10	9100109690	Greenland
L10	9100109700	Greenland
L10	9100109710	Greenland
L10	9100109720	Greenland
L10	9100109730	Greenland
L10	9100109740	Greenland
L10	9100109750	Greenland
L10	9100109760	Greenland
L10	9100109770	Greenland
L10	9100109780	Greenland
L10	9100109790	Greenland
L10	9100109800	Greenland
L10	9100109810	Greenland
L10	9100109820	Greenland
L10	9100109830	Greenland
L10	9100109840	Greenland
L10	9100109850	Greenland
L10	9100109860	Greenland
L10	9100109870	Greenland
L10	9100109880	Greenland
L10	9100109890	Greenland
L10	9100109900	Greenland
L10	9100109910	Greenland
L10	9100109920	Greenland
L10	9100109930	Greenland
L10	9100109940	Greenland
L10	9100109950	Greenland
L10	9100109960	Greenland
L10	9100109970	Greenland
L10	9100109980	Greenland
L10	9100109990	Greenland
L10	9100110000	Greenland
L10	9100110010	Greenland
L10	9100110020	Greenland
L10	9100110030	Greenland
L10	9100110040	Greenland
L10	9100110050	Greenland
L10	9100110060	Greenland
L10	9100110070	Greenland
L10	9100110080	Greenland
L10	9100110090	Greenland
L10	9100110100	Greenland
L10	9100110110	Greenland
L10	9100110120	Greenland
L10	9100110130	Greenland
L10	9100110140	Greenland
L10	9100110150	Greenland
L10	9100110160	Greenland
L10	9100110170	Greenland
L10	9100110180	Greenland
L10	9100110190	Greenland
L10	9100110200	Greenland
L10	9100110210	Greenland
L10	9100110220	Greenland
L10	9100110230	Greenland
L10	9100110240	Greenland
L10	9100110250	Greenland
L10	9100110260	Greenland
L10	9100110270	Greenland
L10	9100110280	Greenland
L10	9100110290	Greenland
L10	9100110300	Greenland
L10	9100110310	Greenland
L10	9100110320	Greenland
L10	9100110330	Greenland
L10	9100110340	Greenland
L10	9100110350	Greenland
L10	9100110360	Greenland
L10	9100110370	Greenland
L10	9100110380	Greenland
L10	9100110390	Greenland
L10	9100110400	Greenland
L10	9100110410	Greenland
L10	9100110420	Greenland
L10	9100110430	Greenland
L10	9100110440	Greenland
L10	9100110450	Greenland
L10	9100110460	Greenland
L10	9100110470	Greenland
L10	9100110480	Greenland
L10	9100110490	Greenland
L10	9100110500	Greenland
L10	9100110510	Greenland
L10	9100110520	Greenland
L10	9100110530	Greenland
L10	9100110540	Greenland
L10	9100110550	Greenland
L10	9100110560	Greenland
L10	9100110570	Greenland
L10	9100110580	Greenland
L10	9100110590	Greenland
L10	9100110600	Greenland
L10	9100110610	Greenland
L10	9100110620	Greenland
L10	9100110630	Greenland
L10	9100110640	Greenland
L10	9100110650	Greenland
L10	9100110660	Greenland
L10	9100110670	Greenland
L10	9100110680	Greenland
L10	9100110690	Greenland
L10	9100110700	Greenland
L10	9100110710	Greenland
L10	9100110720	Greenland
L10	9100110730	Greenland
L10	9100110740	Greenland
L10	9100110750	Greenland
L10	9100110760	Greenland
L10	9100110770	Greenland
L10	9100110780	Greenland
L10	9100110790	Greenland
L10	9100110800	Greenland
L10	9100110810	Greenland
L10	9100110820	Greenland
L10	9100110830	Greenland
L10	9100110840	Greenland
L10	9100110850	Greenland
L10	9100110860	Greenland
L10	9100110870	Greenland
L10	9100110880	Greenland
L10	9100110890	Greenland
L10	9100110900	Greenland
L10	9100110910	Greenland
L10	9100110920	Greenland
L10	9100110930	Greenland
L10	9100110940	Greenland
L10	9100110950	Greenland
L10	9100110960	Greenland
L10	9100110970	Greenland
L10	9100110980	Greenland
L10	9100110990	Greenland
L10	9100111000	Greenland
L10	9100111010	Greenland
L10	9100111020	Greenland
L10	9100111030	Greenland
L10	9100111040	Greenland
L10	9100111050	Greenland
L10	9100111060	Greenland
L10	9100111070	Greenland
L10	9100111080	Greenland
L10	9100111090	Greenland
L10	9100111100	Greenland
L10	9100111110	Greenland
L10	9100111120	Greenland
L10	9100111130	Greenland
L10	9100111140	Greenland
L10	9100111150	Greenland
L10	9100111160	Greenland
L10	9100111170	Greenland
L10	9100111180	Greenland
L10	9100111190	Greenland
L10	9100111200	Greenland
L10	9100111210	Greenland
L10	9100111220	Greenland
L10	9100111230	Greenland
L10	9100111240	Greenland
L10	9100111250	Greenland
L10	9100111260	Greenland
L10	9100111270	Greenland
L10	9100111280	Greenland
L10	9100111290	Greenland
L10	9100111300	Greenland
L10	9100111310	Greenland
L10	9100111320	Greenland
L10	9100111330	Greenland
L10	9100111340	Greenland
L10	9100111350	Greenland
L10	9100111360	Greenland
L10	9100111370	Greenland
L10	9100111380	Greenland
L10	9100111390	Greenland
L10	9100111400	Greenland
L10	9100111410	Greenland
L10	9100111420	Greenland
L10	9100111430	Greenland
L10	9100111440	Greenland
L10	9100111450	Greenland
L10	9100111460	Greenland
L10	9100111470	Greenland
L10	9100111480	Greenland
L10	9100111490	Greenland
L10	9100111500	Greenland
L10	9100111510	Greenland
L10	9100111520	Greenland
L10	9100111530	Greenland
L10	9100111540	Greenland
L10	9100111550	Greenland
L10	9100111560	Greenland
L10	9100111570	Greenland
L10	9100111580	Greenland
L10	9100111590	Greenland
L10	9100111600	Greenland
L10	9100111610	Greenland
L10	9100111620	Greenland
L10	9100111630	Greenland
L10	9100111640	Greenland
L10	9100111650	Greenland
L10	9100111660	Greenland
L10	9100111670	Greenland
L10	9100111680	Greenland
L10	9100111690	Greenland
L10	9100111700	Greenland
L10	9100111710	Greenland
L10	9100111720	Greenland
L10	9100111730	Greenland
L10	9100111740	Greenland
L10	9100111750	Greenland
L10	9100111760	Greenland
L10	9100111770	Greenland
L10	9100111780	Greenland
L10	9100111790	Greenland
L10	9100111800	Greenland
L10	9100111810	Greenland
L10	9100111820	Greenland
L10	9100111830	Greenland
L10	9100111840	Greenland
L10	9100111850	Greenland
L10	9100111860	Greenland
L10	9100111870	Greenland
L10	9100111880	Greenland
L10	9100111890	Greenland
L10	9100111900	Greenland
L10	9100111910	Greenland
L10	9100111920	Greenland
L10	9100111930	Greenland
L10	9100111940	Greenland
L10	9100111950	Greenland
L10	9100111960	Greenland
L10	9100111970	Greenland
L10	9100111980	Greenland
L10	9100111990	Greenland
L10	9100112000	Greenland
L10	9100112010	Greenland
L10	9100112020	Greenland
L10	9100112030	Greenland
L10	9100112040	Greenland
L10	9100112050	Greenland
L10	9100112060	Greenland
L10	9100112070	Greenland
L10	9100112080	Greenland
L10	9100112090	Greenland
L10	9100112100	Greenland
L10	9100112110	Greenland
L10	9100112120	Greenland
L10	9100112130	Greenland
L10	9100112140	Greenland
L10	9100112150	Greenland
L10	9100112160	Greenland
L10	9100112170	Greenland
L10	9100112180	Greenland
L10	9100112190	Greenland
L10	9100112200	Greenland
L10	9100112210	Greenland
L10	9100112220	Greenland
L10	9100112230	Greenland
L10	9100112240	Greenland
L10	9100112250	Greenland
L10	9100112260	Greenland
L10	9100112270	Greenland
L10	9100112280	Greenland
L10	9100112290	Greenland
L10	9100112300	Greenland
L10	9100112310	Greenland
L10	9100112320	Greenland
L10	9100112330	Greenland
L10	9100112340	Greenland
L10	9100112350	Greenland
L10	9100112360	Greenland
L10	9100112370	Greenland
L10	9100112380	Greenland
L10	9100112390	Greenland
L10	9100112400	Greenland
L10	9100112410	Greenland
L10	9100112420	Greenland
L10	9100112430	Greenland
L10	9100112440	Greenland
L10	9100112450	Greenland
L10	9100112460	Greenland
L10	9100112470	Greenland
L10	9100112480	Greenland
L10	9100112490	Greenland
L10	9100112500	Greenland
L10	9100112510	Greenland
L10	9100112520	Greenland
L10	9100112530	Greenland
L10	9100112540	Greenland
L10	9100112550	Greenland
L10	9100112560	Greenland
L10	9100112570	Greenland
L10	9100112580	Greenland
L10	9100112590	Greenland
L10	9100112600	Greenland
L10	9100112610	Greenland
L10	9100112620	Greenland
L10	9100112630	Greenland
L10	9100112640	Greenland
L10	9100112650	Greenland
L10	9100112660	Greenland
L10	9100112670	Greenland
L10	9100112680	Greenland
L10	9100112690	Greenland
L10	9100112700	Greenland
L10	9100112710	Greenland
L10	9100112720	Greenland
L10	9100112730	Greenland
L10	9100112740	Greenland
L10	9100112750	Greenland
L10	9100112760	Greenland
L10	9100112770	Greenland
L10	9100112780	Greenland
L10	9100112790	Greenland
L10	9100112800	Greenland
L10	9100112810	Greenland
L10	9100112820	Greenland
L10	9100112830	Greenland
L10	9100112840	Greenland
L10	9100112850	Greenland
L10	9100112860	Greenland
L10	9100112870	Greenland
L10	9100112880	Greenland
L10	9100112890	Greenland
L10	9100112900	Greenland
L10	9100112910	Greenland
L10	9100112920	Greenland
L10	9100112930	Greenland
L10	9100112940	Greenland
L10	9100112950	Greenland
L10	9100112960	Greenland
L10	9100112970	Greenland
L10	9100112980	Greenland
L10	9100112990	Greenland
L10	9100113000	Greenland
L10	9100113010	Greenland
L10	9100113020	Greenland
L10	9100113030	Greenland
L10	9100113040	Greenland
L10	9100113050	Greenland
L10	9100113060	Greenland
L10	9100113070	Greenland
L10	9100113080	Greenland
L10	9100113090	Greenland
L10	9100113100	Greenland
L10	9100113110	Greenland
L10	9100113120	Greenland
L10	9100113130	Greenland
L10	9100113140	Greenland
L10	9100113150	Greenland
L10	9100113160	Greenland
L10	9100113170	Greenland
L10	9100113180	Greenland
L10	9100113190	Greenland
L10	9100113200	Greenland
L10	9100113210	Greenland
L10	9100113220	Greenland
L10	9100113230	Greenland
L10	9100113240	Greenland
L10	9100113250	Greenland
L10	9100113260	Greenland
L10	9100113270	Greenland
L10	9100113280	Greenland
L10	9100113290	Greenland
L10	9100113300	Greenland
L10	9100113310	Greenland
L10	9100113320	Greenland
L10	9100113330	Greenland
L10	9100113340	Greenland
L10	9100113350	Greenland
L10	9100113360	Greenland
L10	9100113370	Greenland
L10	9100113380	Greenland
L10	9100113390	Greenland
L10	9100113400	Greenland
L10	9100113410	Greenland
L10	9100113420	Greenland
L10	9100113430	Greenland
L10	9100113440	Greenland
L10	9100113450	Greenland
L10	9100113460	Greenland
L10	9100113470	Greenland
L10	9100113480	Greenland
L10	9100113490	Greenland
L10	9100113500	Greenland
L10	9100113510	Greenland
L10	9100113520	Greenland
L10	9100113530	Greenland
L10	9100113540	Greenland
L10	9100113550	Greenland
L10	9100113560	Greenland
L10	9100113570	Greenland
L10	9100113580	Greenland
L10	9100113590	Greenland
L10	9100113600	Greenland
L10	9100113610	Greenland
L10	9100113620	Greenland
L10	9100113630	Greenland
L10	9100113640	Greenland
L10	9100113650	Greenland
L10	9100113660	Greenland
L10	9100113670	Greenland
L10	9100113680	Greenland
L10	9100113690	Greenland
L10	9100113700	Greenland
L10	9100113710	Greenland
L10	9100113720	Greenland
L10	9100113730	Greenland
L10	9100113740	Greenland
L10	9100113750	Greenland
L10	9100113760	Greenland
L10	9100113770	Greenland
L10	9100113780	Greenland
L10	9100113790	Greenland
L10	9100113800	Greenland
L10	9100113810	Greenland
L10	9100113820	Greenland
L10	9100113830	Greenland
L10	9100113840	Greenland
L10	9100113850	Greenland
L10	9100113860	Greenland
L10	9100113870	Greenland
L10	9100113880	Greenland
L10	9100113890	Greenland
L10	9100113900	Greenland
L10	9100113910	Greenland
L10	9100113920	Greenland
L10	9100113930	Greenland
L10	9100113940	Greenland
L10	9100113950	Greenland
L10	9100113960	Greenland
L10	9100113970	Greenland
L10	9100113980	Greenland
L10	9100113990	Greenland
L10	9100114000	Greenland
L10	9100114010	Greenland
L10	9100114020	Greenland
L10	9100114030	Greenland
L10	9100114040	Greenland
L10	9100114050	Greenland
L10	9100114060	Greenland
L10	9100114070	Greenland
L10	9100114080	Greenland
L10	9100114090	Greenland
L10	9100114100	Greenland
L10	9100114110	Greenland
L10	9100114120	Greenland
L10	9100114130	Greenland
L10	9100114140	Greenland
L10	9100114150	Greenland
L10	9100114160	Greenland
L10	9100114170	Greenland
L10	9100114180	Greenland
L10	9100114190	Greenland
L10	9100114200	Greenland
L10	9100114210	Greenland
L10	9100114220	Greenland
L10	9100114230	Greenland
L10	9100114240	Greenland
L10	9100114250	Greenland
L10	9100114260	Greenland
L10	9100114270	Greenland
L10	9100114280	Greenland
L10	9100114290	Greenland
L10	9100114300	Greenland
L10	9100114310	Greenland
L10	9100114320	Greenland
L10	9100114330	Greenland
L10	9100114340	Greenland
L10	9100114350	Greenland
L10	9100114360	Greenland
L10	9100114370	Greenland
L10	9100114380	Greenland
L10	9100114390	Greenland
L10	9100114400	Greenland
L10	9100114410	Greenland
L10	9100114420	Greenland
L10	9100114430	Greenland
L10	9100114440	Greenland
L10	9100114450	Greenland
L10	9100114460	Greenland
L10	9100114470	Greenland
L10	9100114480	Greenland
L10	9100114490	Greenland
L10	9100114500	Greenland
L10	9100114510	Greenland
L10	9100114520	Greenland
L10	9100114530	Greenland
L10	9100114540	Greenland
L10	9100114550	Greenland
L10	9100114560	Greenland
L10	9100114570	Greenland
L10	9100114580	Greenland
L10	9100114590	Greenland
L10	9100114600	Greenland
L10	9100114610	Greenland
L10	9100114620	Greenland
L10	9100114630	Greenland
L10	9100114640	Greenland
L10	9100114650	Greenland
L10	9100114660	Greenland
L10	9100114670	Greenland
L10	9100114680	Greenland
L10	9100114690	Greenland
L10	9100114700	Greenland
L10	9100114710	Greenland
L10	9100114720	Greenland
L10	9100114730	Greenland
L10	9100114740	Greenland
L10	9100114750	Greenland
L10	9100114760	Greenland
L10	9100114770	Greenland
L10	9100114780	Greenland
L10	9100114790	Greenland
L10	9100114800	Greenland
L10	9100114810	Greenland
L10	9100114820	Greenland
L10	9100114830	Greenland
L10	9100114840	Greenland
L10	9100114850	Greenland
L10	9100114860	Greenland
L10	9100114870	Greenland
L10	9100114880	Greenland
L10	9100114890	Greenland
L10	9100114900	Greenland
L10	9100114910	Greenland
L10	9100114920	Greenland
L10	9100114930	Greenland
L10	9100114940	Greenland
L10	9100114950	Greenland
L10	9100114960	Greenland
L10	9100114970	Greenland
L10	9100114980	Greenland
L10	9100114990	Greenland
L10	9100115000	Greenland
L10	9100115010	Greenland
L10	9100115020	Greenland
L10	9100115030	Greenland
L10	9100115040	Greenland
L10	9100115050	Greenland
L10	9100115060	Greenland
L10	9100115070	Greenland
L10	9100115080	Greenland
L10	9100115090	Greenland
L10	9100115100	Greenland
L10	9100115110	Greenland
L10	9100115120	Greenland
L10	9100115130	Greenland
L10	9100115140	Greenland
L10	9100115150	Greenland
L10	9100115160	Greenland
L10	9100115170	Greenland
L10	9100115180	Greenland
L10	9100115190	Greenland
L10	9100115200	Greenland
L10	9100115210	Greenland
L10	9100115220	Greenland
L10	9100115230	Greenland
L10	9100115240	Greenland
L10	9100115250	Greenland
L10	9100115260	Greenland
L10	9100115270	Greenland
L10	9100115280	Greenland
L10	9100115290	Greenland
L10	9100115300	Greenland
L10	9100115310	Greenland
L10	9100115320	Greenland
L10	9100115330	Greenland
L10	9100115340	Greenland
L10	9100115350	Greenland
L10	9100115360	Greenland
L10	9100115370	Greenland
L10	9100115380	Greenland
L10	9100115390	Greenland
L10	9100115400	Greenland
L10	9100115410	Greenland
L10	9100115420	Greenland
L10	9100115430	Greenland
L10	9100115440	Greenland
L10	9100115450	Greenland
L10	9100115460	Greenland
L10	9100115470	Greenland
L10	9100115480	Greenland
L10	9100115490	Greenland
L10	9100115500	Greenland
L10	9100115510	Greenland
L10	9100115520	Greenland
L10	9100115530	Greenland
L10	9100115540	Greenland
L10	9100115550	Greenland
L10	9100115560	Greenland
L10	9100115570	Greenland
L10	9100115580	Greenland
L10	9100115590	Greenland
L10	9100115600	Greenland
L10	9100115610	Greenland
L10	9100115620	Greenland
L10	9100115630	Greenland
L10	9100115640	Greenland
L10	9100115650	Greenland
L10	9100115660	Greenland
L10	9100115670	Greenland
L10	9100115680	Greenland
L10	9100115690	Greenland
L10	9100115700	Greenland
L10	9100115710	Greenland
L10	9100115720	Greenland
L10	9100115730	Greenland
L10	9100115740	Greenland
L10	9100115750	Greenland
L10	9100115760	Greenland
L10	9100115770	Greenland
L10	9100115780	Greenland
L10	9100115790	Greenland
L10	9100115800	Greenland
L10	9100115810	Greenland
L10	9100115820	Greenland
L10	9100115830	Greenland
L10	9100115840	Greenland
L10	9100115850	Greenland
L10	9100115860	Greenland
L10	9100115870	Greenland
L10	9100115880	Greenland
L10	9100115890	Greenland
L10	9100115900	Greenland
L10	9100115910	Greenland
L10	9100115920	Greenland
L10	9100115930	Greenland
L10	9100115940	Greenland
L10	9100115950	Greenland
L10	9100115960	Greenland
L10	9100115970	Greenland
L10	9100115980	Greenland
L10	9100115990	Greenland
L10	9100116000	Greenland
L10	9100116010	Greenland
L10	9100116020	Greenland
L10	9100116030	Greenland
L10	9100116040	Greenland
L10	9100116050	Greenland
L10	9100116060	Greenland
L10	9100116070	Greenland
L10	9100116080	Greenland
L10	9100116090	Greenland
L10	9100116100	Greenland
L10	9100116110	Greenland
L10	9100116120	Greenland
L10	9100116130	Greenland
L10	9100116140	Greenland
L10	9100116150	Greenland
L10	9100116160	Greenland		Orkendalen
L10	9100116170	Greenland
L10	9100116180	Greenland
L10	9100116190	Greenland		Orkendalen
L10	9100116200	Greenland		Itinnerup Kuua
L10	9100116210	Greenland
L10	9100116220	Greenland
L10	9100116230	Greenland
L10	9100116240	Greenland
L10	9100116250	Greenland
L10	9100116260	Greenland
L10	9100116270	Greenland
L10	9100116280	Greenland
L10	9100116290	Greenland
L10	9100116300	Greenland
L10	9100116310	Greenland		Itinnerup Kuua
L10	9100116320	Greenland
L10	9100116330	Greenland
L10	9100116340	Greenland
L10	9100116350	Greenland
L10	9100116360	Greenland
L10	9100116370	Greenland
L10	9100116380	Greenland
L10	9100116390	Greenland
L10	9100116400	Greenland
L10	9100116410	Greenland
L10	9100116420	Greenland
L10	9100116430	Greenland
L10	9100116440	Greenland
L10	9100116450	Greenland
L10	9100116460	Greenland		Itinnerup Kuua
L10	9100116470	Greenland
L10	9100116480	Greenland
L10	9100116490	Greenland
L10	9100116500	Greenland		Itinnerup Kuua
L10	9100116510	Greenland
L10	9100116520	Greenland
L10	9100116530	Greenland
L10	9100116540	Greenland
L10	9100116550	Greenland		Orkendalen
L10	9100116560	Greenland		Orkendalen
L10	9100116570	Greenland
L10	9100116580	Greenland		Orkendalen
L10	9100116590	Greenland
L10	9100116600	Greenland
L10	9100116610	Greenland
L10	9100116620	Greenland
L10	9100116630	Greenland
L10	9100116640	Greenland
L10	9100116650	Greenland
L10	9100116660	Greenland
L10	9100116670	Greenland
L10	9100116680	Greenland
L10	9100116690	Greenland
L10	9100116700	Greenland
L10	9100116710	Greenland
L10	9100116720	Greenland
L10	9100116730	Greenland
L10	9100116740	Greenland
L10	9100116750	Greenland
L10	9100116760	Greenland
L10	9100116770	Greenland
L10	9100116780	Greenland
L10	9100116790	Greenland
L10	9100116800	Greenland
L10	9100116810	Greenland
L10	9100116830	Greenland
L10	9100116840	Greenland
L10	9100116850	Greenland
L10	9100116860	Greenland
L10	9100116870	Greenland
L10	9100116890	Greenland
L10	9100116920	Greenland
L10	9100116930	Greenland
L10	9100116970	Greenland
L10	9100116980	Greenland
L10	9100117010	Greenland
L10	9100117020	Greenland
L10	9100117030	Greenland
L10	9100117040	Greenland
L10	9100117050	Greenland
L10	9100117060	Greenland
L10	9100117080	Greenland
L10	9100117090	Greenland
L10	9100117100	Greenland
L10	9100117110	Greenland
L10	9100117120	Greenland
L10	9100117130	Greenland
L10	9100117140	Greenland
L10	9100117150	Greenland
L10	9100117160	Greenland
L10	9100117170	Greenland
L10	9100117180	Greenland
L10	9100117190	Greenland
L10	9100117200	Greenland
L10	9100117210	Greenland
L10	9100117220	Greenland
L10	9100117230	Greenland
L10	9100117240	Greenland
L10	9100117250	Greenland
L10	9100117260	Greenland
L10	9100117270	Greenland
L10	9100117280	Greenland
L10	9100117290	Greenland
L10	9100117300	Greenland
L10	9100117310	Greenland
L10	9100117320	Greenland
L10	9100117330	Greenland
L10	9100117340	Greenland
L10	9100117350	Greenland
L10	9100117360	Greenland
L10	9100117370	Greenland
L10	9100117380	Greenland
L10	9100117390	Greenland
L10	9100117400	Greenland
L10	9100117410	Greenland
L10	9100117420	Greenland
L10	9100117430	Greenland
L10	9100117440	Greenland
L10	9100117450	Greenland
L10	9100117460	Greenland
L10	9100117470	Greenland
L10	9100117480	Greenland
L10	9100117490	Greenland
L10	9100117500	Greenland
L10	9100117510	Greenland
L10	9100117520	Greenland
L10	9100117530	Greenland
L10	9100117540	Greenland
L10	9100117550	Greenland
L10	9100117560	Greenland
L10	9100117570	Greenland
L10	9100117580	Greenland
L10	9100117590	Greenland
L10	9100117600	Greenland
L10	9100117610	Greenland
L10	9100117620	Greenland
L10	9100117630	Greenland
L10	9100117640	Greenland
L10	9100117650	Greenland
L10	9100117660	Greenland
L10	9100117670	Greenland
L10	9100117680	Greenland
L10	9100117690	Greenland
L10	9100117700	Greenland
L10	9100117710	Greenland
L10	9100117720	Greenland
L10	9100117730	Greenland
L10	9100117740	Greenland
L10	9100117750	Greenland
L10	9100117760	Greenland
L10	9100117770	Greenland
L10	9100117780	Greenland
L10	9100117790	Greenland
L10	9100117800	Greenland
L10	9100117810	Greenland
L10	9100117820	Greenland
L10	9100117830	Greenland
L10	9100117840	Greenland
L10	9100117850	Greenland
L10	9100117860	Greenland
L10	9100117870	Greenland
L10	9100117880	Greenland
L10	9100117890	Greenland
L10	9100117900	Greenland
L10	9100117910	Greenland
L10	9100117920	Greenland
L10	9100117930	Greenland
L10	9100117940	Greenland
L10	9100117950	Greenland
L10	9100117960	Greenland
L10	9100117970	Greenland
L10	9100117980	Greenland
L10	9100117990	Greenland
L10	9100118000	Greenland
L10	9100118010	Greenland
L10	9100118020	Greenland
L10	9100118030	Greenland
L10	9100118040	Greenland
L10	9100118050	Greenland
L10	9100118060	Greenland
L10	9100118070	Greenland
L10	9100118080	Greenland
L10	9100118090	Greenland
L10	9100118100	Greenland
L10	9100118110	Greenland
L10	9100118120	Greenland
L10	9100118130	Greenland
L10	9100118140	Greenland
L10	9100118150	Greenland
L10	9100118160	Greenland
L10	9100118170	Greenland
L10	9100118180	Greenland
L10	9100118190	Greenland
L10	9100118200	Greenland
L10	9100118210	Greenland
L10	9100118220	Greenland
L10	9100118230	Greenland
L10	9100118240	Greenland
L10	9100118250	Greenland
L10	9100118260	Greenland
L10	9100118270	Greenland
L10	9100118280	Greenland
L10	9100118290	Greenland
L10	9100118300	Greenland
L10	9100118310	Greenland
L10	9100118320	Greenland
L10	9100118330	Greenland
L10	9100118340	Greenland
L10	9100118350	Greenland
L10	9100118360	Greenland
L10	9100118370	Greenland
L10	9100118380	Greenland
L10	9100118390	Greenland
L10	9100118400	Greenland
L10	9100118410	Greenland
L10	9100118420	Greenland
L10	9100118430	Greenland
L10	9100118440	Greenland
L10	9100118450	Greenland
L10	9100118460	Greenland
L10	9100118470	Greenland
L10	9100118480	Greenland
L10	9100118490	Greenland
L10	9100118500	Greenland
L10	9100118510	Greenland
L10	9100118520	Greenland
L10	9100118530	Greenland
L10	9100118540	Greenland
L10	9100118550	Greenland
L10	9100118560	Greenland
L10	9100118570	Greenland
L10	9100118580	Greenland
L10	9100118590	Greenland
L10	9100118600	Greenland
L10	9100118610	Greenland
L10	9100118620	Greenland
L10	9100118630	Greenland
L10	9100118640	Greenland
L10	9100118650	Greenland
L10	9100118660	Greenland
L10	9100118670	Greenland
L10	9100118680	Greenland
L10	9100118690	Greenland
L10	9100118700	Greenland
L10	9100118710	Greenland
L10	9100118720	Greenland
L10	9100118730	Greenland
L10	9100118740	Greenland
L10	9100118750	Greenland
L10	9100118760	Greenland
L10	9100118770	Greenland
L10	9100118780	Greenland
L10	9100118790	Greenland
L10	9100118800	Greenland
L10	9100118810	Greenland
L10	9100118820	Greenland
L10	9100118830	Greenland
L10	9100118840	Greenland
L10	9100118850	Greenland
L10	9100118860	Greenland
L10	9100118870	Greenland
L10	9100118880	Greenland
L10	9100118890	Greenland
L10	9100118900	Greenland
L10	9100118910	Greenland
L10	9100118920	Greenland
L10	9100118930	Greenland
L10	9100118940	Greenland
L10	9100118950	Greenland
L10	9100118960	Greenland
L10	9100118970	Greenland
L10	9100118980	Greenland
L10	9100118990	Greenland
L10	9100119000	Greenland
L10	9100119010	Greenland
L10	9100119020	Greenland
L10	9100119030	Greenland
L10	9100119040	Greenland
L10	9100119050	Greenland
L10	9100119060	Greenland
L10	9100119070	Greenland
L10	9100119080	Greenland
L10	9100119090	Greenland
L10	9100119100	Greenland
L10	9100119110	Greenland
L10	9100119120	Greenland
L10	9100119130	Greenland
L10	9100119140	Greenland
L10	9100119150	Greenland
L10	9100119160	Greenland
L10	9100119170	Greenland
L10	9100119180	Greenland
L10	9100119190	Greenland
L10	9100119200	Greenland
L10	9100119210	Greenland
L10	9100119220	Greenland
L10	9100119230	Greenland
L10	9100119240	Greenland
L10	9100119250	Greenland
L10	9100119260	Greenland
L10	9100119270	Greenland
L10	9100119280	Greenland
L10	9100119290	Greenland
L10	9100119300	Greenland
L10	9100119310	Greenland
L10	9100119320	Greenland
L10	9100119330	Greenland
L10	9100119340	Greenland
L10	9100119350	Greenland
L10	9100119360	Greenland
L10	9100119370	Greenland
L10	9100119380	Greenland
L10	9100119390	Greenland
L10	9100119400	Greenland
L10	9100119410	Greenland
L10	9100119420	Greenland
L10	9100119430	Greenland
L10	9100119440	Greenland
L10	9100119450	Greenland
L10	9100119460	Greenland
L10	9100119470	Greenland
L10	9100119480	Greenland
L10	9100119490	Greenland
L10	9100119500	Greenland
L10	9100119510	Greenland
L10	9100119520	Greenland
L10	9100119530	Greenland
L10	9100119540	Greenland
L10	9100119550	Greenland
L10	9100119560	Greenland
L10	9100119570	Greenland
L10	9100119580	Greenland
L10	9100119590	Greenland
L10	9100119600	Greenland
L10	9100119610	Greenland
L10	9100119620	Greenland
L10	9100119630	Greenland
L10	9100119640	Greenland
L10	9100119650	Greenland
L10	9100119660	Greenland
L10	9100119670	Greenland
L10	9100119680	Greenland
L10	9100119690	Greenland
L10	9100119700	Greenland
L10	9100119710	Greenland
L10	9100119720	Greenland
L10	9100119730	Greenland
L10	9100119740	Greenland
L10	9100119750	Greenland
L10	9100119760	Greenland
L10	9100119770	Greenland
L10	9100119780	Greenland
L10	9100119790	Greenland
L10	9100119800	Greenland
L10	9100119810	Greenland
L10	9100119820	Greenland
L10	9100119830	Greenland
L10	9100119840	Greenland
L10	9100119850	Greenland
L10	9100119860	Greenland
L10	9100119870	Greenland
L10	9100119880	Greenland
L10	9100119890	Greenland
L10	9100119900	Greenland
L10	9100119910	Greenland
L10	9100119920	Greenland
L10	9100119930	Greenland
L10	9100119940	Greenland
L10	9100119950	Greenland
L10	9100119960	Greenland
L10	9100119970	Greenland
L10	9100119980	Greenland
L10	9100119990	Greenland
L10	9100120000	Greenland
L10	9100120010	Greenland
L10	9100120020	Greenland
L10	9100120030	Greenland
L10	9100120040	Greenland
L10	9100120050	Greenland
L10	9100120060	Greenland
L10	9100120070	Greenland
L10	9100120080	Greenland
L10	9100120090	Greenland
L10	9100120100	Greenland
L10	9100120110	Greenland
L10	9100120120	Greenland
L10	9100120140	Greenland
L10	9100120150	Greenland
L10	9100120160	Greenland
L10	9100120180	Greenland
L10	9100120190	Greenland
L10	9100120200	Greenland
L10	9100120210	Greenland
L10	9100120220	Greenland
L10	9100120230	Greenland
L10	9100120240	Greenland
L10	9100120250	Greenland
L10	9100120260	Greenland
L10	9100120270	Greenland
L10	9100120280	Greenland
L10	9100120290	Greenland
L10	9100120300	Greenland
L10	9100120310	Greenland
L10	9100120320	Greenland
L10	9100120330	Greenland
L10	9100120340	Greenland
L10	9100120350	Greenland
L10	9100120360	Greenland
L10	9100120370	Greenland
L10	9100120380	Greenland
L10	9100120390	Greenland
L10	9100120400	Greenland
L10	9100120410	Greenland
L10	9100120420	Greenland
L10	9100120430	Greenland
L10	9100120440	Greenland
L10	9100120450	Greenland
L10	9100120460	Greenland
L10	9100120470	Greenland
L10	9100120480	Greenland
L10	9100120490	Greenland
L10	9100120500	Greenland
L10	9100120510	Greenland
L10	9100120520	Greenland
L10	9100120530	Greenland
L10	9100120540	Greenland
L10	9100120550	Greenland
L10	9100120560	Greenland
L10	9100120570	Greenland
L10	9100120580	Greenland
L10	9100120590	Greenland
L10	9100120600	Greenland
L10	9100120610	Greenland
L10	9100120620	Greenland
L10	9100120630	Greenland
L10	9100120640	Greenland
L10	9100120650	Greenland
L10	9100120660	Greenland
L10	9100120670	Greenland
L10	9100120680	Greenland
L10	9100120690	Greenland
L10	9100120700	Greenland
L10	9100120710	Greenland
L10	9100120720	Greenland
L10	9100120730	Greenland
L10	9100120740	Greenland
L10	9100120750	Greenland
L10	9100120760	Greenland
L10	9100120770	Greenland
L10	9100120780	Greenland
L10	9100120790	Greenland
L10	9100120800	Greenland
L10	9100120810	Greenland
L10	9100120820	Greenland
L10	9100120830	Greenland
L10	9100120840	Greenland
L10	9100120850	Greenland
L10	9100120860	Greenland
L10	9100120870	Greenland
L10	9100120880	Greenland
L10	9100120890	Greenland
L10	9100120900	Greenland
L10	9100120910	Greenland
L10	9100120920	Greenland
L10	9100120930	Greenland
L10	9100120940	Greenland
L10	9100120950	Greenland
L10	9100120960	Greenland
L10	9100120970	Greenland
L10	9100120980	Greenland
L10	9100120990	Greenland
L10	9100121000	Greenland
L10	9100121010	Greenland
L10	9100121020	Greenland
L10	9100121030	Greenland
L10	9100121040	Greenland
L10	9100121050	Greenland
L10	9100121060	Greenland
L10	9100121070	Greenland
L10	9100121080	Greenland
L10	9100121090	Greenland
L10	9100121100	Greenland
L10	9100121110	Greenland
L10	9100121120	Greenland
L10	9100121130	Greenland
L10	9100121140	Greenland
L10	9100121150	Greenland
L10	9100121160	Greenland
L10	9100121170	Greenland
L10	9100121180	Greenland
L10	9100121190	Greenland
L10	9100121200	Greenland
L10	9100121210	Greenland
L10	9100121220	Greenland
L10	9100121230	Greenland
L10	9100121240	Greenland
L10	9100121250	Greenland
L10	9100121260	Greenland
L10	9100121270	Greenland
L10	9100121280	Greenland
L10	9100121290	Greenland
L10	9100121300	Greenland
L10	9100121310	Greenland
L10	9100121320	Greenland
L10	9100121330	Greenland
L10	9100121340	Greenland
L10	9100121350	Greenland
L10	9100121360	Greenland
L10	9100121370	Greenland
L10	9100121380	Greenland
L10	9100121390	Greenland
L10	9100121400	Greenland
L10	9100121410	Greenland
L10	9100121420	Greenland
L10	9100121430	Greenland
L10	9100121440	Greenland
L10	9100121450	Greenland
L10	9100121460	Greenland
L10	9100121470	Greenland
L10	9100121480	Greenland
L10	9100121490	Greenland
L10	9100121500	Greenland
L10	9100121510	Greenland
L10	9100121520	Greenland
L10	9100121530	Greenland
L10	9100121540	Greenland
L10	9100121550	Greenland
L10	9100121560	Greenland
L10	9100121570	Greenland
L10	9100121580	Greenland
L10	9100121590	Greenland
L10	9100121600	Greenland
L10	9100121610	Greenland
L10	9100121620	Greenland
L10	9100121630	Greenland
L10	9100121640	Greenland
L10	9100121650	Greenland
L10	9100121660	Greenland
L10	9100121670	Greenland
L10	9100121680	Greenland
L10	9100121690	Greenland
L10	9100121700	Greenland
L10	9100121710	Greenland
L10	9100121720	Greenland
L10	9100121730	Greenland
L10	9100121740	Greenland
L10	9100121750	Greenland
L10	9100121760	Greenland
L10	9100121770	Greenland
L10	9100121780	Greenland
L10	9100121790	Greenland
L10	9100121800	Greenland
L10	9100121810	Greenland
L10	9100121820	Greenland
L10	9100121830	Greenland
L10	9100121840	Greenland
L10	9100121850	Greenland
L10	9100121860	Greenland
L10	9100121870	Greenland
L10	9100121880	Greenland
L10	9100121890	Greenland
L10	9100121900	Greenland
L10	9100121910	Greenland
L10	9100121920	Greenland
L10	9100121930	Greenland
L10	9100121940	Greenland
L10	9100121950	Greenland
L10	9100121960	Greenland
L10	9100121970	Greenland
L10	9100121980	Greenland
L10	9100121990	Greenland
L10	9100122000	Greenland
L10	9100122010	Greenland
L10	9100122020	Greenland
L10	9100122030	Greenland
L10	9100122040	Greenland
L10	9100122050	Greenland
L10	9100122060	Greenland
L10	9100122070	Greenland
L10	9100122080	Greenland
L10	9100122090	Greenland
L10	9100122100	Greenland
L10	9100122110	Greenland
L10	9100122120	Greenland
L10	9100122130	Greenland
L10	9100122140	Greenland
L10	9100122150	Greenland
L10	9100122160	Greenland
L10	9100122170	Greenland
L10	9100122180	Greenland
L10	9100122190	Greenland
L10	9100122200	Greenland
L10	9100122210	Greenland
L10	9100122220	Greenland
L10	9100122230	Greenland
L10	9100122240	Greenland
L10	9100122260	Greenland
L10	9100122270	Greenland
L10	9100122280	Greenland
L10	9100122290	Greenland
L10	9100122300	Greenland
L10	9100122320	Greenland
L10	9100122330	Greenland
L10	9100122340	Greenland
L10	9100122350	Greenland
L10	9100122360	Greenland
L10	9100122370	Greenland
L10	9100122380	Greenland
L10	9100122390	Greenland
L10	9100122400	Greenland
L10	9100122410	Greenland
L10	9100122420	Greenland
L10	9100122430	Greenland
L10	9100122440	Greenland
L10	9100122450	Greenland
L10	9100122460	Greenland
L10	9100122470	Greenland
L10	9100122480	Greenland
L10	9100122490	Greenland
L10	9100122500	Greenland
L10	9100122510	Greenland
L10	9100122520	Greenland
L10	9100122530	Greenland
L10	9100122540	Greenland
L10	9100122550	Greenland
L10	9100122560	Greenland
L10	9100122570	Greenland
L10	9100122580	Greenland
L10	9100122590	Greenland
L10	9100122600	Greenland
L10	9100122610	Greenland
L10	9100122620	Greenland
L10	9100122630	Greenland
L10	9100122640	Greenland
L10	9100122650	Greenland
L10	9100122660	Greenland
L10	9100122670	Greenland
L10	9100122680	Greenland
L10	9100122690	Greenland
L10	9100122700	Greenland
L10	9100122710	Greenland
L10	9100122720	Greenland
L10	9100122730	Greenland
L10	9100122740	Greenland
L10	9100122750	Greenland
L10	9100122760	Greenland
L10	9100122770	Greenland
L10	9100122780	Greenland
L10	9100122790	Greenland
L10	9100122800	Greenland
L10	9100122810	Greenland
L10	9100122820	Greenland
L10	9100122830	Greenland
L10	9100122840	Greenland
L10	9100122850	Greenland
L10	9100122860	Greenland
L10	9100122870	Greenland
L10	9100122880	Greenland
L10	9100122890	Greenland
L10	9100122900	Greenland
L10	9100122910	Greenland
L10	9100122920	Greenland
L10	9100122930	Greenland
L10	9100122940	Greenland
L10	9100122950	Greenland
L10	9100122960	Greenland
L10	9100122970	Greenland
L10	9100122980	Greenland
L10	9100122990	Greenland
L10	9100123000	Greenland
L10	9100123010	Greenland
L10	9100123020	Greenland
L10	9100123030	Greenland
L10	9100123040	Greenland
L10	9100123050	Greenland
L10	9100123060	Greenland
L10	9100123070	Greenland
L10	9100123080	Greenland
L10	9100123090	Greenland
L10	9100123100	Greenland
L10	9100123110	Greenland
L10	9100123120	Greenland
L10	9100123130	Greenland
L10	9100123140	Greenland
L10	9100123150	Greenland
L10	9100123160	Greenland
L10	9100123170	Greenland
L10	9100123180	Greenland
L10	9100123190	Greenland
L10	9100123200	Greenland
L10	9100123210	Greenland
L10	9100123220	Greenland
L10	9100123230	Greenland
L10	9100123240	Greenland
L10	9100123250	Greenland
L10	9100123260	Greenland
L10	9100123270	Greenland
L10	9100123280	Greenland
L10	9100123290	Greenland
L10	9100123300	Greenland
L10	9100123310	Greenland
L10	9100123330	Greenland
L10	9100123350	Greenland
L10	9100123360	Greenland
L10	9100123370	Greenland
L10	9100123380	Greenland
L10	9100123390	Greenland
L10	9100123400	Greenland
L10	9100123410	Greenland
L10	9100123420	Greenland
L10	9100123430	Greenland
L10	9100123440	Greenland
L10	9100123450	Greenland
L10	9100123460	Greenland
L10	9100123470	Greenland
L10	9100123480	Greenland
L10	9100123490	Greenland
L10	9100123500	Greenland
L10	9100123510	Greenland
L10	9100123520	Greenland
L10	9100123530	Greenland
L10	9100123540	Greenland
L10	9100123550	Greenland
L10	9100123560	Greenland
L10	9100123570	Greenland
L10	9100123580	Greenland
L10	9100123590	Greenland
L10	9100123600	Greenland
L10	9100123610	Greenland
L10	9100123620	Greenland
L10	9100123630	Greenland
L10	9100123640	Greenland
L10	9100123650	Greenland
L10	9100123660	Greenland
L10	9100123670	Greenland
L10	9100123680	Greenland
L10	9100123690	Greenland
L10	9100123700	Greenland
L10	9100123710	Greenland
L10	9100123720	Greenland
L10	9100123730	Greenland
L10	9100123740	Greenland
L10	9100123750	Greenland
L10	9100123780	Greenland
L10	9100123790	Greenland
L10	9100123800	Greenland
L10	9100123810	Greenland
L10	9100123820	Greenland
L10	9100123830	Greenland
L10	9100123840	Greenland
L10	9100123850	Greenland
L10	9100123860	Greenland
L10	9100123870	Greenland
L10	9100123880	Greenland
L10	9100123890	Greenland
L10	9100123920	Greenland
L10	9100123930	Greenland
L10	9100123940	Greenland
L10	9100123950	Greenland
L10	9100123960	Greenland
L10	9100123970	Greenland
L10	9100123980	Greenland
L10	9100123990	Greenland
L10	9100124000	Greenland
L10	9100124010	Greenland
L10	9100124020	Greenland
L10	9100124030	Greenland
L10	9100124040	Greenland
L10	9100124050	Greenland
L10	9100124060	Greenland
L10	9100124070	Greenland
L10	9100124080	Greenland
L10	9100124090	Greenland
L10	9100124100	Greenland
L10	9100124110	Greenland
L10	9100124120	Greenland
L10	9100124130	Greenland
L10	9100124140	Greenland
L10	9100124150	Greenland
L10	9100124160	Greenland
L10	9100124170	Greenland
L10	9100124180	Greenland
L10	9100124190	Greenland
L10	9100124200	Greenland
L10	9100124210	Greenland
L10	9100124220	Greenland
L10	9100124230	Greenland
L10	9100124240	Greenland
L10	9100124250	Greenland
L10	9100124260	Greenland
L10	9100124270	Greenland
L10	9100124280	Greenland
L10	9100124290	Greenland
L10	9100124300	Greenland
L10	9100124310	Greenland
L10	9100124320	Greenland
L10	9100124330	Greenland
L10	9100124340	Greenland
L10	9100124350	Greenland
L10	9100124360	Greenland
L10	9100124370	Greenland
L10	9100124380	Greenland
L10	9100124390	Greenland
L10	9100124400	Greenland
L10	9100124410	Greenland
L10	9100124420	Greenland
L10	9100124430	Greenland
L10	9100124440	Greenland
L10	9100124450	Greenland
L10	9100124460	Greenland
L10	9100124470	Greenland
L10	9100124480	Greenland
L10	9100124490	Greenland
L10	9100124500	Greenland
L10	9100124510	Greenland
L10	9100124520	Greenland
L10	9100124530	Greenland
L10	9100124540	Greenland
L10	9100124550	Greenland
L10	9100124560	Greenland
L10	9100124570	Greenland
L10	9100124580	Greenland
L10	9100124590	Greenland
L10	9100124600	Greenland
L10	9100124610	Greenland
L10	9100124620	Greenland
L10	9100124630	Greenland
L10	9100124640	Greenland
L10	9100124650	Greenland
L10	9100124660	Greenland
L10	9100124670	Greenland
L10	9100124680	Greenland
L10	9100124690	Greenland
L10	9100124700	Greenland
L10	9100124710	Greenland
L10	9100124720	Greenland
L10	9100124730	Greenland
L10	9100124740	Greenland
L10	9100124750	Greenland
L10	9100124760	Greenland
L10	9100124770	Greenland
L10	9100124780	Greenland
L10	9100124790	Greenland
L10	9100124800	Greenland
L10	9100124810	Greenland
L10	9100124820	Greenland
L10	9100124830	Greenland
L10	9100124840	Greenland
L10	9100124850	Greenland
L10	9100124860	Greenland
L10	9100124870	Greenland
L10	9100124880	Greenland
L10	9100124890	Greenland
L10	9100124900	Greenland
L10	9100124910	Greenland
L10	9100124920	Greenland
L10	9100124930	Greenland
L10	9100124940	Greenland
L10	9100124950	Greenland
L10	9100124960	Greenland
L10	9100124970	Greenland
L10	9100124980	Greenland		Isuitsup Kuua
L10	9100124990	Greenland		Isuitsup Kuua
L10	9100125000	Greenland		Isuitsup Kuua
L10	9100125010	Greenland		Isuitsup Kuua
L10	9100125020	Greenland
L10	9100125030	Greenland
L10	9100125040	Greenland
L10	9100125050	Greenland		Isuitsup Kuua
L10	9100125060	Greenland
L10	9100125070	Greenland
L10	9100125080	Greenland
L10	9100125090	Greenland
L10	9100125100	Greenland
L10	9100125110	Greenland
L10	9100125120	Greenland
L10	9100125130	Greenland
L10	9100125140	Greenland
L10	9100125150	Greenland
L10	9100125160	Greenland		Isuitsup Kuua
L10	9100125170	Greenland
L10	9100125180	Greenland		Isuitsup Kuua
L10	9100125190	Greenland
L10	9100125200	Greenland
L10	9100125210	Greenland
L10	9100125220	Greenland
L10	9100125230	Greenland
L10	9100125240	Greenland
L10	9100125250	Greenland
L10	9100125260	Greenland
L10	9100125270	Greenland
L10	9100125280	Greenland
L10	9100125290	Greenland
L10	9100125300	Greenland
L10	9100125310	Greenland
L10	9100125320	Greenland
L10	9100125330	Greenland
L10	9100125340	Greenland
L10	9100125350	Greenland
L10	9100125360	Greenland
L10	9100125370	Greenland
L10	9100125380	Greenland
L10	9100125390	Greenland
L10	9100125400	Greenland
L10	9100125410	Greenland
L10	9100125420	Greenland
L10	9100125430	Greenland
L10	9100125440	Greenland
L10	9100125450	Greenland
L10	9100125460	Greenland
L10	9100125470	Greenland
L10	9100125480	Greenland
L10	9100125490	Greenland
L10	9100125500	Greenland
L10	9100125510	Greenland
L10	9100125520	Greenland
L10	9100125530	Greenland
L10	9100125540	Greenland
L10	9100125550	Greenland
L10	9100125560	Greenland
L10	9100125570	Greenland
L10	9100125580	Greenland
L10	9100125590	Greenland
L10	9100125600	Greenland
L10	9100125610	Greenland
L10	9100125620	Greenland
L10	9100125630	Greenland
L10	9100125640	Greenland
L10	9100125650	Greenland
L10	9100125660	Greenland
L10	9100125670	Greenland
L10	9100125680	Greenland
L10	9100125690	Greenland
L10	9100125700	Greenland
L10	9100125710	Greenland
L10	9100125720	Greenland
L10	9100125730	Greenland
L10	9100125740	Greenland
L10	9100125750	Greenland
L10	9100125760	Greenland
L10	9100125770	Greenland
L10	9100125780	Greenland
L10	9100125790	Greenland
L10	9100125800	Greenland
L10	9100125810	Greenland
L10	9100125820	Greenland
L10	9100125830	Greenland
L10	9100125840	Greenland
L10	9100125850	Greenland
L10	9100125860	Greenland
L10	9100125870	Greenland
L10	9100125880	Greenland
L10	9100125890	Greenland
L10	9100125900	Greenland
L10	9100125910	Greenland
L10	9100125920	Greenland
L10	9100125930	Greenland
L10	9100125940	Greenland
L10	9100125950	Greenland
L10	9100125960	Greenland
L10	9100125970	Greenland
L10	9100125980	Greenland
L10	9100125990	Greenland
L10	9100126000	Greenland
L10	9100126010	Greenland
L10	9100126020	Greenland
L10	9100126030	Greenland
L10	9100126040	Greenland
L10	9100126050	Greenland
L10	9100126060	Greenland
L10	9100126070	Greenland
L10	9100126080	Greenland
L10	9100126090	Greenland
L10	9100126100	Greenland
L10	9100126110	Greenland
L10	9100126120	Greenland
L10	9100126130	Greenland
L10	9100126140	Greenland
L10	9100126150	Greenland
L10	9100126160	Greenland
L10	9100126170	Greenland
L10	9100126180	Greenland
L10	9100126190	Greenland
L10	9100126200	Greenland
L10	9100126210	Greenland
L10	9100126220	Greenland
L10	9100126230	Greenland
L10	9100126240	Greenland
L10	9100126250	Greenland
L10	9100126260	Greenland
L10	9100126270	Greenland
L10	9100126280	Greenland
L10	9100126290	Greenland
L10	9100126300	Greenland
L10	9100126310	Greenland
L10	9100126320	Greenland
L10	9100126330	Greenland
L10	9100126340	Greenland
L10	9100126350	Greenland
L10	9100126360	Greenland
L10	9100126370	Greenland
L10	9100126380	Greenland
L10	9100126390	Greenland
L10	9100126400	Greenland
L10	9100126410	Greenland
L10	9100126420	Greenland
L10	9100126430	Greenland
L10	9100126440	Greenland
L10	9100126450	Greenland
L10	9100126460	Greenland
L10	9100126470	Greenland
L10	9100126480	Greenland
L10	9100126490	Greenland
L10	9100126500	Greenland
L10	9100126510	Greenland
L10	9100126520	Greenland
L10	9100126530	Greenland
L10	9100126540	Greenland
L10	9100126550	Greenland
L10	9100126560	Greenland
L10	9100126570	Greenland
L10	9100126580	Greenland
L10	9100126590	Greenland
L10	9100126600	Greenland
L10	9100126610	Greenland
L10	9100126620	Greenland
L10	9100126630	Greenland
L10	9100126640	Greenland
L10	9100126650	Greenland
L10	9100126660	Greenland
L10	9100126670	Greenland
L10	9100126680	Greenland
L10	9100126690	Greenland
L10	9100126700	Greenland
L10	9100126710	Greenland
L10	9100126720	Greenland
L10	9100126730	Greenland
L10	9100126740	Greenland
L10	9100126750	Greenland
L10	9100126760	Greenland
L10	9100126770	Greenland
L10	9100126780	Greenland
L10	9100126790	Greenland
L10	9100126800	Greenland
L10	9100126810	Greenland
L10	9100126820	Greenland
L10	9100126830	Greenland
L10	9100126840	Greenland
L10	9100126850	Greenland
L10	9100126860	Greenland
L10	9100126870	Greenland
L10	9100126880	Greenland
L10	9100126890	Greenland
L10	9100126900	Greenland
L10	9100126910	Greenland
L10	9100126920	Greenland
L10	9100126930	Greenland
L10	9100126940	Greenland
L10	9100126950	Greenland
L10	9100126960	Greenland
L10	9100126970	Greenland
L10	9100126980	Greenland
L10	9100126990	Greenland
L10	9100127000	Greenland
L10	9100127010	Greenland
L10	9100127020	Greenland
L10	9100127030	Greenland
L10	9100127040	Greenland
L10	9100127050	Greenland
L10	9100127060	Greenland
L10	9100127070	Greenland
L10	9100127080	Greenland
L10	9100127090	Greenland
L10	9100127100	Greenland
L10	9100127110	Greenland
L10	9100127120	Greenland
L10	9100127130	Greenland
L10	9100127140	Greenland
L10	9100127150	Greenland
L10	9100127160	Greenland
L10	9100127170	Greenland
L10	9100127180	Greenland
L10	9100127190	Greenland
L10	9100127200	Greenland
L10	9100127210	Greenland
L10	9100127220	Greenland
L10	9100127230	Greenland
L10	9100127240	Greenland
L10	9100127250	Greenland
L10	9100127260	Greenland
L10	9100127270	Greenland
L10	9100127280	Greenland
L10	9100127290	Greenland
L10	9100127300	Greenland
L10	9100127310	Greenland
L10	9100127320	Greenland
L10	9100127330	Greenland
L10	9100127340	Greenland
L10	9100127350	Greenland
L10	9100127360	Greenland
L10	9100127370	Greenland
L10	9100127380	Greenland
L10	9100127390	Greenland
L10	9100127400	Greenland
L10	9100127410	Greenland
L10	9100127420	Greenland
L10	9100127430	Greenland
L10	9100127440	Greenland
L10	9100127450	Greenland
L10	9100127460	Greenland
L10	9100127470	Greenland
L10	9100127480	Greenland
L10	9100127490	Greenland
L10	9100127500	Greenland
L10	9100127510	Greenland
L10	9100127520	Greenland
L10	9100127530	Greenland
L10	9100127540	Greenland
L10	9100127550	Greenland
L10	9100127560	Greenland
L10	9100127570	Greenland
L10	9100127580	Greenland
L10	9100127590	Greenland
L10	9100127600	Greenland
L10	9100127610	Greenland
L10	9100127620	Greenland
L10	9100127630	Greenland
L10	9100127640	Greenland
L10	9100127650	Greenland
L10	9100127660	Greenland
L10	9100127670	Greenland
L10	9100127680	Greenland
L10	9100127690	Greenland
L10	9100127700	Greenland
L10	9100127710	Greenland
L10	9100127720	Greenland
L10	9100127730	Greenland
L10	9100127740	Greenland
L10	9100127750	Greenland
L10	9100127760	Greenland
L10	9100127770	Greenland
L10	9100127780	Greenland
L10	9100127790	Greenland
L10	9100127800	Greenland
L10	9100127810	Greenland
L10	9100127820	Greenland
L10	9100127830	Greenland
L10	9100127840	Greenland
L10	9100127850	Greenland
L10	9100127860	Greenland
L10	9100127870	Greenland
L10	9100127880	Greenland
L10	9100127890	Greenland
L10	9100127900	Greenland
L10	9100127910	Greenland
L10	9100127920	Greenland
L10	9100127930	Greenland
L10	9100127940	Greenland
L10	9100127950	Greenland
L10	9100127960	Greenland
L10	9100127970	Greenland
L10	9100127980	Greenland
L10	9100127990	Greenland
L10	9100128000	Greenland
L10	9100128010	Greenland
L10	9100128020	Greenland
L10	9100128030	Greenland
L10	9100128040	Greenland
L10	9100128050	Greenland
L10	9100128060	Greenland
L10	9100128070	Greenland
L10	9100128080	Greenland
L10	9100128090	Greenland
L10	9100128100	Greenland
L10	9100128110	Greenland
L10	9100128120	Greenland
L10	9100128130	Greenland
L10	9100128140	Greenland
L10	9100128150	Greenland
L10	9100128160	Greenland
L10	9100128170	Greenland
L10	9100128180	Greenland
L10	9100128190	Greenland
L10	9100128200	Greenland
L10	9100128210	Greenland
L10	9100128220	Greenland
L10	9100128230	Greenland
L10	9100128240	Greenland
L10	9100128250	Greenland
L10	9100128260	Greenland
L10	9100128270	Greenland
L10	9100128280	Greenland
L10	9100128290	Greenland
L10	9100128300	Greenland
L10	9100128310	Greenland
L10	9100128320	Greenland
L10	9100128330	Greenland
L10	9100128340	Greenland
L10	9100128350	Greenland
L10	9100128360	Greenland
L10	9100128370	Greenland
L10	9100128380	Greenland
L10	9100128390	Greenland
L10	9100128400	Greenland
L10	9100128410	Greenland
L10	9100128420	Greenland
L10	9100128430	Greenland
L10	9100128440	Greenland
L10	9100128450	Greenland
L10	9100128460	Greenland
L10	9100128470	Greenland
L10	9100128480	Greenland
L10	9100128490	Greenland
L10	9100128500	Greenland
L10	9100128510	Greenland
L10	9100128520	Greenland
L10	9100128530	Greenland
L10	9100128540	Greenland
L10	9100128550	Greenland
L10	9100128560	Greenland
L10	9100128570	Greenland
L10	9100128580	Greenland
L10	9100128590	Greenland
L10	9100128600	Greenland
L10	9100128610	Greenland
L10	9100128620	Greenland
L10	9100128630	Greenland
L10	9100128640	Greenland
L10	9100128650	Greenland
L10	9100128660	Greenland
L10	9100128670	Greenland
L10	9100128680	Greenland
L10	9100128690	Greenland
L10	9100128700	Greenland
L10	9100128710	Greenland
L10	9100128720	Greenland
L10	9100128730	Greenland
L10	9100128740	Greenland
L10	9100128750	Greenland
L10	9100128760	Greenland
L10	9100128770	Greenland
L10	9100128780	Greenland
L10	9100128790	Greenland
L10	9100128800	Greenland
L10	9100128810	Greenland
L10	9100128820	Greenland
L10	9100128830	Greenland
L10	9100128840	Greenland
L10	9100128850	Greenland
L10	9100128860	Greenland
L10	9100128870	Greenland
L10	9100128880	Greenland
L10	9100128890	Greenland
L10	9100128900	Greenland
L10	9100128910	Greenland
L10	9100128920	Greenland
L10	9100128930	Greenland
L10	9100128940	Greenland
L10	9100128950	Greenland
L10	9100128960	Greenland
L10	9100128970	Greenland
L10	9100128980	Greenland
L10	9100128990	Greenland
L10	9100129000	Greenland
L10	9100129010	Greenland
L10	9100129020	Greenland
L10	9100129030	Greenland
L10	9100129040	Greenland
L10	9100129050	Greenland
L10	9100129060	Greenland
L10	9100129070	Greenland
L10	9100129080	Greenland
L10	9100129090	Greenland
L10	9100129100	Greenland
L10	9100129110	Greenland
L10	9100129120	Greenland
L10	9100129130	Greenland
L10	9100129150	Greenland
L10	9100129160	Greenland
L10	9100129170	Greenland
L10	9100129180	Greenland
L10	9100129190	Greenland
L10	9100129210	Greenland
L10	9100129220	Greenland
L10	9100129230	Greenland
L10	9100129240	Greenland
L10	9100129250	Greenland
L10	9100129260	Greenland
L10	9100129270	Greenland
L10	9100129280	Greenland
L10	9100129290	Greenland
L10	9100129300	Greenland
L10	9100129310	Greenland
L10	9100129320	Greenland
L10	9100129330	Greenland
L10	9100129340	Greenland
L10	9100129350	Greenland
L10	9100129360	Greenland
L10	9100129370	Greenland
L10	9100129380	Greenland
L10	9100129390	Greenland
L10	9100129400	Greenland
L10	9100129410	Greenland
L10	9100129420	Greenland
L10	9100129430	Greenland
L10	9100129440	Greenland
L10	9100129450	Greenland
L10	9100129460	Greenland
L10	9100129470	Greenland
L10	9100129480	Greenland
L10	9100129490	Greenland
L10	9100129500	Greenland
L10	9100129510	Greenland
L10	9100129520	Greenland
L10	9100129530	Greenland
L10	9100129540	Greenland
L10	9100129550	Greenland
L10	9100129560	Greenland
L10	9100129570	Greenland
L10	9100129580	Greenland
L10	9100129590	Greenland
L10	9100129600	Greenland
L10	9100129610	Greenland
L10	9100129620	Greenland
L10	9100129630	Greenland
L10	9100129640	Greenland
L10	9100129650	Greenland
L10	9100129660	Greenland
L10	9100129670	Greenland
L10	9100129680	Greenland
L10	9100129690	Greenland
L10	9100129700	Greenland
L10	9100129710	Greenland
L10	9100129720	Greenland
L10	9100129730	Greenland
L10	9100129740	Greenland
L10	9100129750	Greenland
L10	9100129760	Greenland
L10	9100129770	Greenland
L10	9100129780	Greenland
L10	9100129790	Greenland
L10	9100129800	Greenland
L10	9100129810	Greenland
L10	9100129820	Greenland
L10	9100129830	Greenland
L10	9100129840	Greenland
L10	9100129850	Greenland
L10	9100129860	Greenland
L10	9100129870	Greenland
L10	9100129880	Greenland
L10	9100129890	Greenland
L10	9100129900	Greenland
L10	9100129910	Greenland
L10	9100129920	Greenland
L10	9100129930	Greenland
L10	9100129940	Greenland
L10	9100129950	Greenland
L10	9100129960	Greenland
L10	9100129970	Greenland
L10	9100129980	Greenland
L10	9100129990	Greenland
L10	9100130000	Greenland
L10	9100130010	Greenland
L10	9100130020	Greenland
L10	9100130030	Greenland
L10	9100130040	Greenland
L10	9100130050	Greenland
L10	9100130060	Greenland
L10	9100130070	Greenland
L10	9100130080	Greenland
L10	9100130090	Greenland
L10	9100130100	Greenland		kûgssuaq
L10	9100130110	Greenland
L10	9100130120	Greenland		kûgssuaq
L10	9100130130	Greenland
L10	9100130140	Greenland
L10	9100130150	Greenland
L10	9100130160	Greenland
L10	9100130170	Greenland
L10	9100130200	Greenland
L10	9100130210	Greenland
L10	9100130220	Greenland
L10	9100130230	Greenland
L10	9100130240	Greenland
L10	9100130250	Greenland
L10	9100130260	Greenland
L10	9100130270	Greenland
L10	9100130280	Greenland
L10	9100130290	Greenland
L10	9100130300	Greenland
L10	9100130310	Greenland
L10	9100130320	Greenland
L10	9100130330	Greenland
L10	9100130340	Greenland
L10	9100130350	Greenland
L10	9100130360	Greenland
L10	9100130370	Greenland
L10	9100130380	Greenland
L10	9100130390	Greenland
L10	9100130400	Greenland
L10	9100130410	Greenland
L10	9100130420	Greenland
L10	9100130430	Greenland
L10	9100130440	Greenland
L10	9100130450	Greenland
L10	9100130460	Greenland
L10	9100130470	Greenland
L10	9100130480	Greenland
L10	9100130490	Greenland
L10	9100130500	Greenland
L10	9100130510	Greenland
L10	9100130520	Greenland
L10	9100130530	Greenland
L10	9100130540	Greenland
L10	9100130550	Greenland
L10	9100130560	Greenland
L10	9100130570	Greenland
L10	9100130580	Greenland
L10	9100130590	Greenland
L10	9100130600	Greenland
L10	9100130610	Greenland
L10	9100130620	Greenland
L10	9100130630	Greenland
L10	9100130640	Greenland
L10	9100130650	Greenland
L10	9100130660	Greenland
L10	9100130670	Greenland
L10	9100130680	Greenland
L10	9100130690	Greenland
L10	9100130700	Greenland
L10	9100130710	Greenland
L10	9100130720	Greenland
L10	9100130730	Greenland
L10	9100130740	Greenland
L10	9100130750	Greenland
L10	9100130760	Greenland
L10	9100130770	Greenland
L10	9100130780	Greenland
L10	9100130790	Greenland
L10	9100130800	Greenland
L10	9100130810	Greenland
L10	9100130820	Greenland
L10	9100130830	Greenland
L10	9100130840	Greenland
L10	9100130850	Greenland
L10	9100130860	Greenland
L10	9100130870	Greenland
L10	9100130880	Greenland
L10	9100130890	Greenland
L10	9100130900	Greenland
L10	9100130910	Greenland
L10	9100130920	Greenland
L10	9100130930	Greenland
L10	9100130940	Greenland
L10	9100130950	Greenland
L10	9100130960	Greenland
L10	9100130970	Greenland
L10	9100130980	Greenland
L10	9100130990	Greenland
L10	9100131000	Greenland
L10	9100131010	Greenland
L10	9100131020	Greenland
L10	9100131030	Greenland
L10	9100131040	Greenland
L10	9100131050	Greenland
L10	9100131060	Greenland
L10	9100131070	Greenland
L10	9100131080	Greenland
L10	9100131090	Greenland
L10	9100131100	Greenland
L10	9100131110	Greenland
L10	9100131120	Greenland
L10	9100131130	Greenland
L10	9100131140	Greenland
L10	9100131150	Greenland
L10	9100131160	Greenland
L10	9100131170	Greenland
L10	9100131180	Greenland
L10	9100131190	Greenland
L10	9100131200	Greenland
L10	9100131210	Greenland
L10	9100131220	Greenland
L10	9100131230	Greenland
L10	9100131240	Greenland
L10	9100131250	Greenland
L10	9100131260	Greenland
L10	9100131270	Greenland
L10	9100131280	Greenland
L10	9100131290	Greenland
L10	9100131300	Greenland
L10	9100131310	Greenland
L10	9100131320	Greenland
L10	9100131330	Greenland
L10	9100131340	Greenland
L10	9100131350	Greenland
L10	9100131360	Greenland
L10	9100131370	Greenland
L10	9100131380	Greenland
L10	9100131390	Greenland
L10	9100131400	Greenland
L10	9100131410	Greenland
L10	9100131420	Greenland
L10	9100131430	Greenland
L10	9100131440	Greenland
L10	9100131450	Greenland
L10	9100131460	Greenland
L10	9100131470	Greenland
L10	9100131480	Greenland
L10	9100131490	Greenland
L10	9100131500	Greenland
L10	9100131510	Greenland
L10	9100131520	Greenland
L10	9100131530	Greenland		Kuussuaq
L10	9100131540	Greenland
L10	9100131550	Greenland
L10	9100131560	Greenland
L10	9100131570	Greenland
L10	9100131580	Greenland
L10	9100131590	Greenland
L10	9100131600	Greenland
L10	9100131610	Greenland
L10	9100131620	Greenland
L10	9100131630	Greenland
L10	9100131640	Greenland
L10	9100131650	Greenland
L10	9100131660	Greenland
L10	9100131670	Greenland
L10	9100131680	Greenland
L10	9100131690	Greenland
L10	9100131700	Greenland
L10	9100131710	Greenland		Kuussuaq
L10	9100131720	Greenland
L10	9100131730	Greenland
L10	9100131740	Greenland
L10	9100131750	Greenland
L10	9100131760	Greenland
L10	9100131770	Greenland
L10	9100131780	Greenland
L10	9100131790	Greenland
L10	9100131800	Greenland
L10	9100131810	Greenland
L10	9100131820	Greenland
L10	9100131830	Greenland
L10	9100131840	Greenland
L10	9100131850	Greenland
L10	9100131860	Greenland
L10	9100131870	Greenland
L10	9100131880	Greenland
L10	9100131890	Greenland
L10	9100131900	Greenland
L10	9100131910	Greenland
L10	9100131920	Greenland
L10	9100131930	Greenland
L10	9100131940	Greenland
L10	9100131950	Greenland
L10	9100131960	Greenland
L10	9100131970	Greenland
L10	9100131980	Greenland
L10	9100131990	Greenland
L10	9100132000	Greenland
L10	9100132010	Greenland
L10	9100132020	Greenland
L10	9100132030	Greenland
L10	9100132040	Greenland
L10	9100132050	Greenland
L10	9100132060	Greenland
L10	9100132070	Greenland
L10	9100132080	Greenland
L10	9100132090	Greenland
L10	9100132100	Greenland
L10	9100132110	Greenland
L10	9100132120	Greenland
L10	9100132130	Greenland
L10	9100132140	Greenland
L10	9100132150	Greenland
L10	9100132160	Greenland
L10	9100132170	Greenland
L10	9100132180	Greenland
L10	9100132190	Greenland
L10	9100132200	Greenland
L10	9100132210	Greenland
L10	9100132220	Greenland
L10	9100132230	Greenland
L10	9100132240	Greenland
L10	9100132250	Greenland
L10	9100132260	Greenland
L10	9100132270	Greenland
L10	9100132280	Greenland
L10	9100132290	Greenland
L10	9100132300	Greenland
L10	9100132310	Greenland
L10	9100132320	Greenland
L10	9100132330	Greenland
L10	9100132340	Greenland
L10	9100132350	Greenland
L10	9100132360	Greenland
L10	9100132370	Greenland
L10	9100132380	Greenland
L10	9100132390	Greenland
L10	9100132400	Greenland
L10	9100132410	Greenland
L10	9100132420	Greenland
L10	9100132430	Greenland
L10	9100132440	Greenland
L10	9100132450	Greenland
L10	9100132460	Greenland
L10	9100132470	Greenland
L10	9100132480	Greenland
L10	9100132490	Greenland
L10	9100132500	Greenland
L10	9100132510	Greenland
L10	9100132520	Greenland
L10	9100132530	Greenland
L10	9100132540	Greenland
L10	9100132550	Greenland
L10	9100132560	Greenland
L10	9100132570	Greenland
L10	9100132580	Greenland
L10	9100132590	Greenland
L10	9100132600	Greenland
L10	9100132610	Greenland
L10	9100132620	Greenland
L10	9100132630	Greenland
L10	9100132640	Greenland
L10	9100132650	Greenland
L10	9100132660	Greenland
L10	9100132670	Greenland
L10	9100132680	Greenland
L10	9100132690	Greenland
L10	9100132700	Greenland
L10	9100132710	Greenland
L10	9100132720	Greenland
L10	9100132730	Greenland
L10	9100132740	Greenland
L10	9100132750	Greenland
L10	9100132760	Greenland
L10	9100132770	Greenland
L10	9100132780	Greenland
L10	9100132790	Greenland
L10	9100132800	Greenland
L10	9100132810	Greenland
L10	9100132820	Greenland
L10	9100132830	Greenland
L10	9100132840	Greenland
L10	9100132850	Greenland
L10	9100132860	Greenland
L10	9100132870	Greenland
L10	9100132880	Greenland
L10	9100132890	Greenland
L10	9100132900	Greenland
L10	9100132910	Greenland
L10	9100132920	Greenland
L10	9100132930	Greenland
L10	9100132940	Greenland
L10	9100132950	Greenland
L10	9100132960	Greenland
L10	9100132970	Greenland
L10	9100132980	Greenland
L10	9100132990	Greenland
L10	9100133000	Greenland
L10	9100133010	Greenland
L10	9100133020	Greenland
L10	9100133030	Greenland
L10	9100133040	Greenland
L10	9100133050	Greenland
L10	9100133060	Greenland
L10	9100133070	Greenland
L10	9100133080	Greenland
L10	9100133090	Greenland
L10	9100133100	Greenland
L10	9100133110	Greenland
L10	9100133120	Greenland
L10	9100133130	Greenland
L10	9100133140	Greenland
L10	9100133150	Greenland
L10	9100133160	Greenland
L10	9100133170	Greenland
L10	9100133180	Greenland
L10	9100133190	Greenland
L10	9100133200	Greenland
L10	9100133210	Greenland
L10	9100133220	Greenland
L10	9100133230	Greenland
L10	9100133240	Greenland
L10	9100133250	Greenland
L10	9100133260	Greenland
L10	9100133270	Greenland
L10	9100133280	Greenland
L10	9100133290	Greenland
L10	9100133300	Greenland
L10	9100133310	Greenland
L10	9100133320	Greenland
L10	9100133330	Greenland
L10	9100133340	Greenland
L10	9100133350	Greenland
L10	9100133360	Greenland
L10	9100133370	Greenland
L10	9100133380	Greenland
L10	9100133390	Greenland
L10	9100133400	Greenland
L10	9100133410	Greenland
L10	9100133420	Greenland
L10	9100133430	Greenland
L10	9100133440	Greenland
L10	9100133450	Greenland
L10	9100133460	Greenland
L10	9100133470	Greenland
L10	9100133480	Greenland
L10	9100133490	Greenland
L10	9100133500	Greenland
L10	9100133510	Greenland
L10	9100133520	Greenland
L10	9100133530	Greenland
L10	9100133540	Greenland
L10	9100133550	Greenland
L10	9100133560	Greenland
L10	9100133570	Greenland
L10	9100133580	Greenland
L10	9100133590	Greenland
L10	9100133600	Greenland
L10	9100133610	Greenland
L10	9100133620	Greenland
L10	9100133630	Greenland
L10	9100133640	Greenland
L10	9100133650	Greenland
L10	9100133660	Greenland
L10	9100133670	Greenland
L10	9100133680	Greenland
L10	9100133690	Greenland		Nigerdlîp Qôrorssua
L10	9100133700	Greenland
L10	9100133710	Greenland
L10	9100133720	Greenland
L10	9100133730	Greenland
L10	9100133740	Greenland
L10	9100133750	Greenland
L10	9100133760	Greenland
L10	9100133770	Greenland
L10	9100133780	Greenland
L10	9100133790	Greenland
L10	9100133800	Greenland
L10	9100133810	Greenland
L10	9100133820	Greenland
L10	9100133830	Greenland
L10	9100133840	Greenland
L10	9100133850	Greenland
L10	9100133860	Greenland
L10	9100133870	Greenland
L10	9100133880	Greenland
L10	9100133890	Greenland
L10	9100133900	Greenland
L10	9100133910	Greenland
L10	9100133920	Greenland
L10	9100133930	Greenland
L10	9100133940	Greenland
L10	9100133950	Greenland
L10	9100133960	Greenland
L10	9100133970	Greenland
L10	9100133980	Greenland
L10	9100133990	Greenland
L10	9100134000	Greenland
L10	9100134010	Greenland
L10	9100134020	Greenland
L10	9100134030	Greenland
L10	9100134040	Greenland
L10	9100134050	Greenland
L10	9100134060	Greenland
L10	9100134070	Greenland
L10	9100134080	Greenland
L10	9100134090	Greenland
L10	9100134100	Greenland
L10	9100134110	Greenland
L10	9100134120	Greenland
L10	9100134130	Greenland
L10	9100134140	Greenland
L10	9100134150	Greenland
L10	9100134160	Greenland
L10	9100134170	Greenland
L10	9100134180	Greenland
L10	9100134190	Greenland
L10	9100134200	Greenland
L10	9100134210	Greenland
L10	9100134220	Greenland
L10	9100134230	Greenland
L10	9100134240	Greenland
L10	9100134250	Greenland
L10	9100134260	Greenland
L10	9100134270	Greenland
L10	9100134280	Greenland
L10	9100134290	Greenland
L10	9100134300	Greenland
L10	9100134310	Greenland
L10	9100134320	Greenland
L10	9100134330	Greenland
L10	9100134340	Greenland
L10	9100134350	Greenland
L10	9100134360	Greenland
L10	9100134370	Greenland
L10	9100134380	Greenland
L10	9100134390	Greenland
L10	9100134400	Greenland
L10	9100134410	Greenland
L10	9100134420	Greenland
L10	9100134430	Greenland
L10	9100134440	Greenland
L10	9100134450	Greenland
L10	9100134460	Greenland
L10	9100134470	Greenland
L10	9100134480	Greenland
L10	9100134490	Greenland
L10	9100134500	Greenland
L10	9100134510	Greenland
L10	9100134520	Greenland
L10	9100134530	Greenland
L10	9100134540	Greenland
L10	9100134550	Greenland
L10	9100134560	Greenland
L10	9100134570	Greenland
L10	9100134580	Greenland
L10	9100134590	Greenland
L10	9100134600	Greenland
L10	9100134610	Greenland
L10	9100134620	Greenland
L10	9100134630	Greenland
L10	9100134640	Greenland
L10	9100134650	Greenland
L10	9100134660	Greenland
L10	9100134670	Greenland
L10	9100134680	Greenland
L10	9100134690	Greenland
L10	9100134700	Greenland
L10	9100134710	Greenland
L10	9100134720	Greenland
L10	9100134730	Greenland
L10	9100134740	Greenland
L10	9100134750	Greenland
L10	9100134760	Greenland
L10	9100134770	Greenland
L10	9100134780	Greenland
L10	9100134790	Greenland
L10	9100134800	Greenland
L10	9100134810	Greenland
L10	9100134820	Greenland
L10	9100134830	Greenland
L10	9100134840	Greenland
L10	9100134850	Greenland
L10	9100134860	Greenland
L10	9100134870	Greenland
L10	9100134880	Greenland
L10	9100134890	Greenland
L10	9100134900	Greenland
L10	9100134910	Greenland
L10	9100134920	Greenland
L10	9100134930	Greenland
L10	9100134940	Greenland
L10	9100134950	Greenland
L10	9100134960	Greenland
L10	9100134970	Greenland
L10	9100134980	Greenland
L10	9100134990	Greenland
L10	9100135000	Greenland
L10	9100135010	Greenland
L10	9100135020	Greenland
L10	9100135030	Greenland
L10	9100135040	Greenland
L10	9100135050	Greenland
L10	9100135060	Greenland
L10	9100135070	Greenland
L10	9100135080	Greenland
L10	9100135090	Greenland
L10	9100135100	Greenland
L10	9100135110	Greenland
L10	9100135120	Greenland
L10	9100135130	Greenland
L10	9100135140	Greenland
L10	9100135150	Greenland
L10	9100135160	Greenland
L10	9100135170	Greenland
L10	9100135180	Greenland
L10	9100135190	Greenland
L10	9100135200	Greenland
L10	9100135210	Greenland
L10	9100135220	Greenland
L10	9100135230	Greenland
L10	9100135240	Greenland
L10	9100135250	Greenland
L10	9100135260	Greenland
L10	9100135270	Greenland
L10	9100135280	Greenland
L10	9100135290	Greenland
L10	9100135300	Greenland
L10	9100135310	Greenland
L10	9100135320	Greenland
L10	9100135330	Greenland
L10	9100135340	Greenland
L10	9100135350	Greenland
L10	9100135360	Greenland
L10	9100135370	Greenland
L10	9100135380	Greenland
L10	9100135390	Greenland
L10	9100135400	Greenland
L10	9100135410	Greenland
L10	9100135420	Greenland
L10	9100135430	Greenland
L10	9100135440	Greenland
L10	9100135450	Greenland
L10	9100135460	Greenland
L10	9100135470	Greenland
L10	9100135480	Greenland
L10	9100135490	Greenland
L10	9100135500	Greenland
L10	9100135510	Greenland
L10	9100135520	Greenland
L10	9100135530	Greenland
L10	9100135540	Greenland
L10	9100135550	Greenland
L10	9100135560	Greenland
L10	9100135570	Greenland
L10	9100135580	Greenland
L10	9100135590	Greenland
L10	9100135600	Greenland
L10	9100135610	Greenland
L10	9100135620	Greenland
L10	9100135630	Greenland
L10	9100135640	Greenland
L10	9100135650	Greenland
L10	9100135660	Greenland
L10	9100135670	Greenland
L10	9100135680	Greenland
L10	9100135690	Greenland
L10	9100135700	Greenland
L10	9100135710	Greenland
L10	9100135720	Greenland
L10	9100135730	Greenland
L10	9100135740	Greenland
L10	9100135750	Greenland
L10	9100135760	Greenland
L10	9100135770	Greenland
L10	9100135780	Greenland
L10	9100135790	Greenland
L10	9100135800	Greenland
L10	9100135810	Greenland
L10	9100135820	Greenland
L10	9100135830	Greenland
L10	9100135840	Greenland
L10	9100135850	Greenland
L10	9100135860	Greenland
L10	9100135870	Greenland
L10	9100135880	Greenland
L10	9100135890	Greenland
L10	9100135900	Greenland
L10	9100135910	Greenland
L10	9100135920	Greenland
L10	9100135930	Greenland
L10	9100135940	Greenland
L10	9100135950	Greenland
L10	9100135960	Greenland
L10	9100135970	Greenland
L10	9100135980	Greenland
L10	9100135990	Greenland
L10	9100136000	Greenland
L10	9100136010	Greenland
L10	9100136020	Greenland
L10	9100136030	Greenland
L10	9100136040	Greenland
L10	9100136050	Greenland
L10	9100136060	Greenland
L10	9100136070	Greenland
L10	9100136080	Greenland
L10	9100136090	Greenland
L10	9100136100	Greenland
L10	9100136110	Greenland
L10	9100136120	Greenland
L10	9100136130	Greenland
L10	9100136140	Greenland
L10	9100136150	Greenland
L10	9100136160	Greenland
L10	9100136170	Greenland
L10	9100136180	Greenland
L10	9100136190	Greenland
L10	9100136200	Greenland
L10	9100136210	Greenland
L10	9100136220	Greenland
L10	9100136230	Greenland
L10	9100136240	Greenland
L10	9100136250	Greenland
L10	9100136260	Greenland
L10	9100136270	Greenland
L10	9100136280	Greenland
L10	9100136290	Greenland
L10	9100136300	Greenland
L10	9100136310	Greenland
L10	9100136320	Greenland
L10	9100136330	Greenland
L10	9100136340	Greenland
L10	9100136350	Greenland
L10	9100136360	Greenland
L10	9100136370	Greenland
L10	9100136380	Greenland
L10	9100136390	Greenland
L10	9100136400	Greenland
L10	9100136410	Greenland
L10	9100136420	Greenland
L10	9100136430	Greenland
L10	9100136440	Greenland
L10	9100136450	Greenland
L10	9100136460	Greenland
L10	9100136470	Greenland
L10	9100136480	Greenland
L10	9100136490	Greenland
L10	9100136500	Greenland
L10	9100136510	Greenland
L10	9100136520	Greenland
L10	9100136530	Greenland
L10	9100136540	Greenland
L10	9100136550	Greenland
L10	9100136570	Greenland
L10	9100136590	Greenland
L10	9100136600	Greenland
L10	9100136610	Greenland
L10	9100136620	Greenland
L10	9100136630	Greenland
L10	9100136640	Greenland
L10	9100136650	Greenland
L10	9100136660	Greenland
L10	9100136670	Greenland
L10	9100136680	Greenland
L10	9100136690	Greenland
L10	9100136700	Greenland
L10	9100136710	Greenland
L10	9100136720	Greenland
L10	9100136730	Greenland
L10	9100136750	Greenland
L10	9100136760	Greenland
L10	9100136770	Greenland
L10	9100136780	Greenland
L10	9100136790	Greenland
L10	9100136800	Greenland
L10	9100136810	Greenland
L10	9100136820	Greenland
L10	9100136830	Greenland
L10	9100136840	Greenland
L10	9100136850	Greenland
L10	9100136860	Greenland
L10	9100136870	Greenland
L10	9100136880	Greenland
L10	9100136890	Greenland
L10	9100136900	Greenland
L10	9100136910	Greenland
L10	9100136920	Greenland
L10	9100136930	Greenland
L10	9100136940	Greenland
L10	9100136950	Greenland
L10	9100136960	Greenland
L10	9100136970	Greenland
L10	9100136980	Greenland
L10	9100136990	Greenland
L10	9100137000
L10	9100137010	Greenland
L10	9100137020	Greenland
L10	9100137030	Greenland
L10	9100137040	Greenland
L10	9100137050	Greenland
L10	9100137060	Greenland
L10	9100137070	Greenland
L10	9100137080	Greenland
L10	9100137090	Greenland
L10	9100137100	Greenland
L10	9100137110	Greenland
L10	9100137120	Greenland
L10	9100137130	Greenland
L10	9100137140	Greenland
L10	9100137150	Greenland
L10	9100137160	Greenland
L10	9100137170	Greenland
L10	9100137180	Greenland
L10	9100137190	Greenland
L10	9100137200	Greenland
L10	9100137210	Greenland
L10	9100137220	Greenland
L10	9100137230	Greenland
L10	9100137240	Greenland
L10	9100137250	Greenland		Midsommerelv
L10	9100137260	Greenland
L10	9100137270	Greenland
L10	9100137280	Greenland
L10	9100137290	Greenland
L10	9100137310	Greenland
L10	9100137320	Greenland
L10	9100137330	Greenland
L10	9100137350	Greenland
L10	9100137360	Greenland
L10	9100137370	Greenland
L10	9100137380	Greenland
L10	9100137390	Greenland
L10	9100137400	Greenland
L10	9100137410	Greenland
L10	9100137420	Greenland
L10	9100137430	Greenland
L10	9100137440	Greenland
L10	9100137450	Greenland
L10	9100137460	Greenland
L10	9100137470	Greenland
L10	9100137480	Greenland
L10	9100137490	Greenland
L10	9100137500	Greenland
L10	9100137510	Greenland
L10	9100137520	Greenland
L10	9100137530	Greenland
L10	9100137540	Greenland
L10	9100137550	Greenland
L10	9100137560	Greenland
L10	9100137570	Greenland
L10	9100137580	Greenland
L10	9100137590	Greenland
L10	9100137600	Greenland
L10	9100137610	Greenland
L10	9100137620	Greenland
L10	9100137630	Greenland
L10	9100137640	Greenland
L10	9100137650	Greenland
L10	9100137660	Greenland
L10	9100137670	Greenland
L10	9100137680	Greenland
L10	9100137690	Greenland
L10	9100137700	Greenland
L10	9100137710	Greenland
L10	9100137720	Greenland
L10	9100137730	Greenland
L10	9100137740	Greenland
L10	9100137750	Greenland
L10	9100137760	Greenland
L10	9100137770	Greenland
L10	9100137780	Greenland
L10	9100137790	Greenland
L10	9100137800	Greenland
L10	9100137810	Greenland
L10	9100137820	Greenland
L10	9100137830	Greenland
L10	9100137840	Greenland
L10	9100137860	Greenland
L10	9100137880	Greenland
L10	9100137890	Greenland
L10	9100137900	Greenland
L10	9100137910	Greenland
L10	9100137920	Greenland
L10	9100137930	Greenland
L10	9100137940	Greenland
L10	9100137950	Greenland
L10	9100137960	Greenland
L10	9100137970	Greenland
L10	9100137980	Greenland
L10	9100137990	Greenland
L10	9100138000	Greenland
L10	9100138010	Greenland
L10	9100138020	Greenland
L10	9100138030	Greenland
L10	9100138040	Greenland
L10	9100138050	Greenland
L10	9100138060	Greenland
L10	9100138070	Greenland
L10	9100138080	Greenland
L10	9100138090	Greenland
L10	9100138100	Greenland
L10	9100138110	Greenland
L10	9100138120	Greenland
L10	9100138130	Greenland
L10	9100138140	Greenland
L10	9100138150	Greenland
L10	9100138160	Greenland
L10	9100138170	Greenland
L10	9100138180	Greenland
L10	9100138190	Greenland
L10	9100138200	Greenland
L10	9100138220	Greenland
L10	9100138240	Greenland
L10	9100138250	Greenland
L10	9100138260	Greenland
L10	9100138270	Greenland		Gråsten Elv
L10	9100138280	Greenland
L10	9100138290	Greenland
L10	9100138300	Greenland
L10	9100138310	Greenland
L10	9100138320	Greenland
L10	9100138330	Greenland
L10	9100138340	Greenland
L10	9100138350	Greenland		Gråsten Elv
L10	9100138360	Greenland
L10	9100138370	Greenland
L10	9100138380	Greenland
L10	9100138390	Greenland
L10	9100138400	Greenland
L10	9100138410	Greenland
L10	9100138420	Greenland
L10	9100138430	Greenland		Femte Maj Elv
L10	9100138440	Greenland
L10	9100138450	Greenland		Femte Maj Elv
L10	9100138460	Greenland
L10	9100138470	Greenland
L10	9100138480	Greenland
L10	9100138490	Greenland
L10	9100138500	Greenland
L10	9100138510	Greenland
L10	9100138520	Greenland
L10	9100138530	Greenland		Femte Maj Elv
L10	9100138540	Greenland
L10	9100138550	Greenland
L10	9100138560	Greenland
L10	9100138570	Greenland
L10	9100138580	Greenland
L10	9100138590	Greenland
L10	9100138600	Greenland
L10	9100138610	Greenland
L10	9100138620	Greenland
L10	9100138630	Greenland
L10	9100138640	Greenland
L10	9100138650	Greenland
L10	9100138660	Greenland
L10	9100138670	Greenland
L10	9100138680	Greenland
L10	9100138690	Greenland
L10	9100138700	Greenland
L10	9100138710	Greenland
L10	9100138720	Greenland		Atka Elv
L10	9100138730	Greenland
L10	9100138740	Greenland
L10	9100138750	Greenland
L10	9100138760	Greenland
L10	9100138770	Greenland
L10	9100138780	Greenland
L10	9100138800	Greenland
L10	9100138810	Greenland
L10	9100138820	Greenland
L10	9100138830	Greenland
L10	9100138840	Greenland
L10	9100138850	Greenland
L10	9100138860	Greenland
L10	9100138870	Greenland
L10	9100138880	Greenland
L10	9100138890	Greenland
L10	9100138900	Greenland
L10	9100138910	Greenland
L10	9100138920	Greenland
L10	9100138930	Greenland
L10	9100138940	Greenland
L10	9100138950	Greenland
L10	9100138960	Greenland
L10	9100138970	Greenland
L10	9100138980	Greenland
L10	9100139010	Greenland
L10	9100139020	Greenland
L10	9100139030	Greenland
L10	9100139040	Greenland
L10	9100139050	Greenland
L10	9100139060	Greenland
L10	9100139070	Greenland
L10	9100139080	Greenland
L10	9100139090	Greenland
L10	9100139100	Greenland
L10	9100139110	Greenland
L10	9100139120	Greenland
L10	9100139130	Greenland
L10	9100139140	Greenland
L10	9100139150	Greenland
L10	9100139160	Greenland
L10	9100139170	Greenland
L10	9100139180	Greenland
L10	9100139190	Greenland
L10	9100139200	Greenland
L10	9100139210	Greenland
L10	9100139220	Greenland
L10	9100139230	Greenland
L10	9100139240	Greenland
L10	9100139250	Greenland
L10	9100139260	Greenland
L10	9100139270	Greenland
L10	9100139280	Greenland
L10	9100139290	Greenland
L10	9100139300	Greenland
L10	9100139320	Greenland
L10	9100139330	Greenland
L10	9100139340	Greenland
L10	9100139350	Greenland
L10	9100139370	Greenland
L10	9100139380	Greenland
L10	9100139390	Greenland
L10	9100139400	Greenland
L10	9100139410	Greenland
L10	9100139420	Greenland
L10	9100139430	Greenland
L10	9100139440	Greenland
L10	9100139460	Greenland
L10	9100139470	Greenland
L10	9100139480	Greenland
L10	9100139490	Greenland
L10	9100139500	Greenland
L10	9100139510	Greenland
L10	9100139520	Greenland
L10	9100139530	Greenland
L10	9100139540	Greenland
L10	9100139550	Greenland
L10	9100139560	Greenland
L10	9100139570	Greenland
L10	9100139580	Greenland
L10	9100139590	Greenland
L10	9100139600	Greenland
L10	9100139610	Greenland
L10	9100139620	Greenland
L10	9100139630	Greenland
L10	9100139640	Greenland
L10	9100139650	Greenland		Nunataami Elv
L10	9100139660	Greenland
L10	9100139670	Greenland
L10	9100139680	Greenland
L10	9100139690	Greenland
L10	9100139700	Greenland
L10	9100139710	Greenland
L10	9100139720	Greenland
L10	9100139730	Greenland
L10	9100139740	Greenland
L10	9100139750	Greenland
L10	9100139760	Greenland
L10	9100139770	Greenland
L10	9100139780	Greenland		Østerelv
L10	9100139790	Greenland		Østerelv
L10	9100139800	Greenland
L10	9100139810	Greenland
L10	9100139820	Greenland
L10	9100139830	Greenland		Nunataami Elv
L10	9100139840	Greenland
L10	9100139850	Greenland
L10	9100139860	Greenland
L10	9100139870	Greenland
L10	9100139880	Greenland
L10	9100139890	Greenland
L10	9100139900	Greenland
L10	9100139910	Greenland
L10	9100139920	Greenland
L10	9100139930	Greenland
L10	9100139940	Greenland
L10	9100139950	Greenland		Skjoldungeelv
L10	9100139960	Greenland
L10	9100139970	Greenland
L10	9100139980	Greenland
L10	9100139990	Greenland
L10	9100140000	Greenland
L10	9100140010	Greenland
L10	9100140020	Greenland
L10	9100140030	Greenland
L10	9100140040	Greenland
L10	9100140050	Greenland
L10	9100140060	Greenland
L10	9100140070	Greenland
L10	9100140080	Greenland
L10	9100140090	Greenland
L10	9100140100	Greenland
L10	9100140110	Greenland
L10	9100140130	Greenland
L10	9100140140	Greenland
L10	9100140150	Greenland
L10	9100140160	Greenland
L10	9100140170	Greenland
L10	9100140180	Greenland
L10	9100140190	Greenland
L10	9100140200	Greenland
L10	9100140210	Greenland
L10	9100140220	Greenland
L10	9100140230	Greenland
L10	9100140240	Greenland
L10	9100140250	Greenland
L10	9100140260	Greenland
L10	9100140270	Greenland		Skjoldungeelv
L10	9100140280	Greenland		Skjoldungeelv
L10	9100140290	Greenland
L10	9100140300	Greenland
L10	9100140310	Greenland
L10	9100140320	Greenland
L10	9100140330	Greenland
L10	9100140340	Greenland
L10	9100140350	Greenland
L10	9100140360	Greenland
L10	9100140370	Greenland
L10	9100140380	Greenland
L10	9100140390	Greenland
L10	9100140400	Greenland
L10	9100140410	Greenland
L10	9100140420	Greenland
L10	9100140430	Greenland
L10	9100140440	Greenland
L10	9100140450	Greenland
L10	9100140460	Greenland
L10	9100140470	Greenland
L10	9100140480	Greenland
L10	9100140490	Greenland
L10	9100140500	Greenland
L10	9100140510	Greenland
L10	9100140520	Greenland
L10	9100140530	Greenland
L10	9100140540	Greenland
L10	9100140550	Greenland
L10	9100140560	Greenland
L10	9100140570	Greenland
L10	9100140590	Greenland
L10	9100140600	Greenland
L10	9100140610	Greenland
L10	9100140620	Greenland
L10	9100140630	Greenland
L10	9100140640	Greenland
L10	9100140650	Greenland
L10	9100140660	Greenland		Sæfaxi Elv
L10	9100140670	Greenland
L10	9100140680	Greenland
L10	9100140690	Greenland
L10	9100140700	Greenland
L10	9100140710	Greenland
L10	9100140720	Greenland
L10	9100140730	Greenland
L10	9100140740	Greenland
L10	9100140750	Greenland
L10	9100140760	Greenland
L10	9100140770	Greenland
L10	9100140780	Greenland
L10	9100140790	Greenland
L10	9100140800	Greenland
L10	9100140810	Greenland
L10	9100140820	Greenland
L10	9100140830	Greenland
L10	9100140840	Greenland
L10	9100140850	Greenland
L10	9100140860	Greenland
L10	9100140870	Greenland
L10	9100140880	Greenland
L10	9100140890	Greenland
L10	9100140900	Greenland		Græselv
L10	9100140910	Greenland
L10	9100140920	Greenland
L10	9100140930	Greenland
L10	9100140940	Greenland
L10	9100140950	Greenland
L10	9100140960	Greenland
L10	9100140970	Greenland
L10	9100140980	Greenland
L10	9100140990	Greenland
L10	9100141000	Greenland
L10	9100141010	Greenland
L10	9100141020	Greenland
L10	9100141030	Greenland
L10	9100141040	Greenland
L10	9100141050	Greenland
L10	9100141060	Greenland
L10	9100141070	Greenland
L10	9100141080	Greenland
L10	9100141090	Greenland
L10	9100141100	Greenland
L10	9100141110	Greenland
L10	9100141120	Greenland
L10	9100141130	Greenland
L10	9100141140	Greenland
L10	9100141150	Greenland
L10	9100141160	Greenland
L10	9100141170	Greenland
L10	9100141180	Greenland
L10	9100141190	Greenland
L10	9100141200	Greenland
L10	9100141210	Greenland
L10	9100141220	Greenland
L10	9100141230	Greenland
L10	9100141240	Greenland
L10	9100141250	Greenland
L10	9100141260	Greenland
L10	9100141270	Greenland
L10	9100141280	Greenland
L10	9100141290	Greenland
L10	9100141300	Greenland
L10	9100141310	Greenland
L10	9100141320	Greenland
L10	9100141330	Greenland
L10	9100141340	Greenland
L10	9100141360	Greenland
L10	9100141370	Greenland
L10	9100141380	Greenland
L10	9100141390	Greenland
L10	9100141400	Greenland
L10	9100141410	Greenland
L10	9100141420	Greenland
L10	9100141430	Greenland
L10	9100141440	Greenland
L10	9100141450	Greenland
L10	9100141460	Greenland
L10	9100141470	Greenland
L10	9100141480	Greenland
L10	9100141490	Greenland
L10	9100141500	Greenland
L10	9100141510	Greenland
L10	9100141530	Greenland
L10	9100141560	Greenland
L10	9100141570	Greenland
L10	9100141580	Greenland
L10	9100141590	Greenland
L10	9100141600	Greenland		Græselv
L10	9100141610	Greenland
L10	9100141620	Greenland
L10	9100141630	Greenland
L10	9100141640	Greenland
L10	9100141650	Greenland
L10	9100141660	Greenland
L10	9100141670	Greenland
L10	9100141680	Greenland
L10	9100141690	Greenland
L10	9100141700	Greenland
L10	9100141710	Greenland
L10	9100141720	Greenland
L10	9100141730	Greenland
L10	9100141740	Greenland
L10	9100141750	Greenland
L10	9100141760	Greenland
L10	9100141770	Greenland
L10	9100141800	Greenland
L10	9100141810	Greenland
L10	9100141820	Greenland
L10	9100141830	Greenland
L10	9100141840	Greenland
L10	9100141850	Greenland
L10	9100141860	Greenland
L10	9100141880	Greenland
L10	9100141890	Greenland
L10	9100141900	Greenland
L10	9100141910	Greenland
L10	9100141920	Greenland
L10	9100141930	Greenland
L10	9100141940	Greenland
L10	9100141950	Greenland
L10	9100141960	Greenland
L10	9100141970	Greenland
L10	9100141980	Greenland
L10	9100141990	Greenland
L10	9100142000	Greenland
L10	9100142010	Greenland
L10	9100142020	Greenland
L10	9100142030	Greenland
L10	9100142040	Greenland
L10	9100142050	Greenland
L10	9100142060	Greenland
L10	9100142070	Greenland
L10	9100142080	Greenland
L10	9100142090	Greenland
L10	9100142130	Greenland
L10	9100142140	Greenland
L10	9100142150	Greenland
L10	9100142160	Greenland
L10	9100142170	Greenland
L10	9100142180	Greenland
L10	9100142190	Greenland
L10	9100142200	Greenland
L10	9100142210	Greenland
L10	9100142220	Greenland
L10	9100142230	Greenland
L10	9100142240	Greenland
L10	9100142250	Greenland
L10	9100142260	Greenland
L10	9100142270	Greenland
L10	9100142280	Greenland
L10	9100142300	Greenland
L10	9100142310	Greenland
L10	9100142320	Greenland
L10	9100142330	Greenland
L10	9100142340	Greenland
L10	9100142350	Greenland
L10	9100142360	Greenland
L10	9100142370	Greenland
L10	9100142380	Greenland
L10	9100142390	Greenland
L10	9100142400	Greenland
L10	9100142410	Greenland
L10	9100142420	Greenland
L10	9100142430	Greenland
L10	9100142440	Greenland
L10	9100142450	Greenland
L10	9100142460	Greenland
L10	9100142470	Greenland
L10	9100142480	Greenland
L10	9100142490	Greenland
L10	9100142500	Greenland
L10	9100142510	Greenland
L10	9100142520	Greenland
L10	9100142530	Greenland
L10	9100142540	Greenland
L10	9100142550	Greenland
L10	9100142560	Greenland
L10	9100142570	Greenland
L10	9100142580	Greenland
L10	9100142590	Greenland
L10	9100142600	Greenland
L10	9100142610	Greenland
L10	9100142620	Greenland
L10	9100142630	Greenland
L10	9100142640	Greenland
L10	9100142650	Greenland
L10	9100142660	Greenland
L10	9100142670	Greenland
L10	9100142680	Greenland
L10	9100142690	Greenland
L10	9100142700	Greenland
L10	9100142710	Greenland
L10	9100142720	Greenland
L10	9100142730	Greenland
L10	9100142740	Greenland
L10	9100142750	Greenland
L10	9100142760	Greenland
L10	9100142780	Greenland
L10	9100142790	Greenland
L10	9100142810	Greenland
L10	9100142820	Greenland
L10	9100142830	Greenland
L10	9100142840	Greenland
L10	9100142860	Greenland
L10	9100142870	Greenland
L10	9100142880	Greenland
L10	9100142890	Greenland
L10	9100142900	Greenland
L10	9100142910	Greenland		Nares Stræde Elv
L10	9100142920	Greenland
L10	9100142930	Greenland
L10	9100142940	Greenland
L10	9100142950	Greenland
L10	9100142960	Greenland
L10	9100142970	Greenland
L10	9100142980	Greenland
L10	9100142990	Greenland
L10	9100143000	Greenland
L10	9100143020	Greenland
L10	9100143030	Greenland
L10	9100143040	Greenland
L10	9100143050	Greenland
L10	9100143060	Greenland
L10	9100143070	Greenland
L10	9100143080	Greenland
L10	9100143090	Greenland
L10	9100143100	Greenland
L10	9100143110	Greenland
L10	9100143140	Greenland
L10	9100143150	Greenland
L10	9100143160	Greenland		Nares Stræde Elv
L10	9100143170	Greenland
L10	9100143180	Greenland		Nares Stræde Elv
L10	9100143190	Greenland
L10	9100143200	Greenland		Nares Stræde Elv
L10	9100143210	Greenland
L10	9100143220	Greenland
L10	9100143230	Greenland
L10	9100143240	Greenland
L10	9100143250	Greenland
L10	9100143260	Greenland
L10	9100143270	Greenland
L10	9100143280	Greenland
L10	9100143290	Greenland
L10	9100143310	Greenland
L10	9100143320	Greenland
L10	9100143330	Greenland
L10	9100143340	Greenland
L10	9100143350	Greenland
L10	9100143360	Greenland
L10	9100143370	Greenland
L10	9100143380	Greenland
L10	9100143400	Greenland
L10	9100143410	Greenland
L10	9100143420	Greenland
L10	9100143430	Greenland
L10	9100143440	Greenland
L10	9100143450	Greenland
L10	9100143470	Greenland
L10	9100143480	Greenland
L10	9100143490	Greenland
L10	9100143500	Greenland
L10	9100143510	Greenland
L10	9100143530	Greenland
L10	9100143550	Greenland
L10	9100143560	Greenland
L10	9100143570	Greenland
L10	9100143580	Greenland
L10	9100143590	Greenland
L10	9100143600	Greenland
L10	9100143620	Greenland
L10	9100143630	Greenland
L10	9100143640	Greenland
L10	9100143650	Greenland
L10	9100143660	Greenland
L10	9100143670	Greenland
L10	9100143680	Greenland
L10	9100143690	Greenland
L10	9100143700	Greenland
L10	9100143710	Greenland
L10	9100143730	Greenland
L10	9100143740	Greenland
L10	9100143750	Greenland
L10	9100143760	Greenland
L10	9100143770	Greenland
L10	9100143780	Greenland
L10	9100143790	Greenland
L10	9100143800	Greenland
L10	9100143820	Greenland
L10	9100143830	Greenland
L10	9100143840	Greenland
L10	9100143850	Greenland
L10	9100143860	Greenland
L10	9100143870	Greenland
L10	9100143880	Greenland
L10	9100143890	Greenland
L10	9100143900	Greenland
L10	9100143910	Greenland
L10	9100143920	Greenland
L10	9100143930	Greenland
L10	9100143940	Greenland
L10	9100143950	Greenland
L10	9100143960	Greenland
L10	9100143970	Greenland
L10	9100143980	Greenland
L10	9100143990	Greenland
L10	9100144000	Greenland
L10	9100144010	Greenland
L10	9100144030	Greenland
L10	9100144050	Greenland
L10	9100144060	Greenland
L10	9100144070	Greenland
L10	9100144080	Greenland
L10	9100144090	Greenland
L10	9100144100	Greenland
L10	9100144110	Greenland
L10	9100144120	Greenland
L10	9100144130	Greenland
L10	9100144140	Greenland
L10	9100144150	Greenland
L10	9100144160	Greenland
L10	9100144170	Greenland
L10	9100144180	Greenland
L10	9100144190	Greenland
L10	9100144200	Greenland
L10	9100144210	Greenland
L10	9100144230	Greenland
L10	9100144240	Greenland
L10	9100144250	Greenland
L10	9100144260	Greenland
L10	9100144270	Greenland
L10	9100144280	Greenland
L10	9100144290	Greenland
L10	9100144300	Greenland
L10	9100144310	Greenland
L10	9100144320	Greenland
L10	9100144330	Greenland
L10	9100144340	Greenland
L10	9100144350	Greenland
L10	9100144360	Greenland
L10	9100144370	Greenland
L10	9100144380	Greenland
L10	9100144390	Greenland
L10	9100144400	Greenland
L10	9100144410	Greenland
L10	9100144420	Greenland
L10	9100144430	Greenland
L10	9100144440	Greenland
L10	9100144450	Greenland
L10	9100144460	Greenland
L10	9100144470	Greenland
L10	9100144480	Greenland
L10	9100144490	Greenland
L10	9100144510	Greenland
L10	9100144520	Greenland
L10	9100144530	Greenland
L10	9100144540	Greenland
L10	9100144550	Greenland
L10	9100144560	Greenland
L10	9100144570	Greenland
L10	9100144590	Greenland
L10	9100144600	Greenland
L10	9100144610	Greenland
L10	9100144620	Greenland
L10	9100144630	Greenland
L10	9100144640	Greenland
L10	9100144650	Greenland
L10	9100144660	Greenland
L10	9100144670	Greenland
L10	9100144680	Greenland
L10	9100144690	Greenland
L10	9100144700	Greenland
L10	9100144710	Greenland
L10	9100144720	Greenland
L10	9100144740	Greenland
L10	9100144750	Greenland
L10	9100144760	Greenland
L10	9100144770	Greenland
L10	9100144780	Greenland
L10	9100144790	Greenland
L10	9100144800	Greenland
L10	9100144810	Greenland
L10	9100144820	Greenland
L10	9100144830	Greenland
L10	9100144840	Greenland
L10	9100144850	Greenland
L10	9100144860	Greenland
L10	9100144870	Greenland
L10	9100144880	Greenland
L10	9100144890	Greenland
L10	9100144900	Greenland
L10	9100144910	Greenland
L10	9100144920	Greenland
L10	9100144930	Greenland
L10	9100144940	Greenland
L10	9100144950	Greenland
L10	9100144960	Greenland
L10	9100144970	Greenland
L10	9100144980	Greenland
L10	9100144990	Greenland
L10	9100145000	Greenland
L10	9100145010	Greenland
L10	9100145020	Greenland
L10	9100145030	Greenland
L10	9100145040	Greenland
L10	9100145050	Greenland
L10	9100145060	Greenland
L10	9100145070	Greenland
L10	9100145080	Greenland
L10	9100145090	Greenland
L10	9100145100	Greenland
L10	9100145110	Greenland
L10	9100145120	Greenland
L10	9100145130	Greenland
L10	9100145140	Greenland
L10	9100145150	Greenland
L10	9100145160	Greenland
L10	9100145170	Greenland
L10	9100145180	Greenland
L10	9100145190	Greenland
L10	9100145200	Greenland
L10	9100145210	Greenland
L10	9100145220	Greenland
L10	9100145230	Greenland
L10	9100145240	Greenland
L10	9100145250	Greenland
L10	9100145260	Greenland
L10	9100145270	Greenland
L10	9100145290	Greenland
L10	9100145300	Greenland
L10	9100145310	Greenland
L10	9100145320	Greenland
L10	9100145330	Greenland
L10	9100145350	Greenland
L10	9100145370	Greenland
L10	9100145380	Greenland
L10	9100145390	Greenland
L10	9100145400	Greenland
L10	9100145410	Greenland		Nordelv
L10	9100145430	Greenland
L10	9100145440	Greenland
L10	9100145450	Greenland
L10	9100145460	Greenland
L10	9100145470	Greenland
L10	9100145480	Greenland
L10	9100145490	Greenland
L10	9100145500	Greenland
L10	9100145510	Greenland
L10	9100145520	Greenland
L10	9100145530	Greenland
L10	9100145540	Greenland
L10	9100145550	Greenland
L10	9100145560	Greenland
L10	9100145570	Greenland
L10	9100145580	Greenland
L10	9100145590	Greenland
L10	9100145600	Greenland
L10	9100145610	Greenland
L10	9100145620	Greenland
L10	9100145630	Greenland
L10	9100145640	Greenland
L10	9100145650	Greenland
L10	9100145660	Greenland
L10	9100145670	Greenland
L10	9100145680	Greenland
L10	9100145690	Greenland
L10	9100145700	Greenland
L10	9100145710	Greenland
L10	9100145720	Greenland
L10	9100145730	Greenland
L10	9100145740	Greenland
L10	9100145750	Greenland
L10	9100145760	Greenland
L10	9100145770	Greenland
L10	9100145780	Greenland
L10	9100145790	Greenland
L10	9100145800	Greenland
L10	9100145810	Greenland
L10	9100145820	Greenland
L10	9100145830	Greenland
L10	9100145840	Greenland
L10	9100145850	Greenland
L10	9100145860	Greenland
L10	9100145870	Greenland
L10	9100145880	Greenland
L10	9100145890	Greenland
L10	9100145900	Greenland
L10	9100145910	Greenland
L10	9100145920	Greenland
L10	9100145930	Greenland
L10	9100145940	Greenland
L10	9100145950	Greenland
L10	9100145960	Greenland
L10	9100145970	Greenland
L10	9100145980	Greenland
L10	9100145990	Greenland
L10	9100146000	Greenland
L10	9100146010	Greenland
L10	9100146020	Greenland
L10	9100146030	Greenland
L10	9100146040	Greenland
L10	9100146050	Greenland
L10	9100146060	Greenland
L10	9100146070	Greenland
L10	9100146080	Greenland
L10	9100146090	Greenland
L10	9100146100	Greenland
L10	9100146110	Greenland
L10	9100146120	Greenland
L10	9100146130	Greenland
L10	9100146140	Greenland
L10	9100146150	Greenland
L10	9100146160	Greenland
L10	9100146170	Greenland
L10	9100146180	Greenland
L10	9100146200	Greenland
L10	9100146210	Greenland
L10	9100146220	Greenland
L10	9100146230	Greenland
L10	9100146240	Greenland
L10	9100146250	Greenland
L10	9100146260	Greenland
L10	9100146270	Greenland
L10	9100146280	Greenland
L10	9100146290	Greenland
L10	9100146300	Greenland
L10	9100146320	Greenland
L10	9100146330	Greenland
L10	9100146340	Greenland
L10	9100146350	Greenland
L10	9100146360	Greenland
L10	9100146370	Greenland
L10	9100146380	Greenland
L10	9100146390	Greenland
L10	9100146400	Greenland
L10	9100146410	Greenland
L10	9100146420	Greenland
L10	9100146430	Greenland
L10	9100146450	Greenland
L10	9100146460	Greenland
L10	9100146470	Greenland
L10	9100146480	Greenland
L10	9100146490	Greenland
L10	9100146500	Greenland
L10	9100146510	Greenland
L10	9100146520	Greenland
L10	9100146530	Greenland
L10	9100146540	Greenland
L10	9100146550	Greenland
L10	9100146560	Greenland
L10	9100146570	Greenland
L10	9100146580	Greenland
L10	9100146590	Greenland
L10	9100146600	Greenland
L10	9100146610	Greenland
L10	9100146620	Greenland
L10	9100146630	Greenland
L10	9100146640	Greenland
L10	9100146650	Greenland
L10	9100146660	Greenland
L10	9100146680	Greenland
L10	9100146690	Greenland
L10	9100146700	Greenland
L10	9100146710	Greenland
L10	9100146720	Greenland
L10	9100146730	Greenland
L10	9100146740	Greenland
L10	9100146750	Greenland
L10	9100146760	Greenland
L10	9100146770	Greenland
L10	9100146780	Greenland
L10	9100146790	Greenland
L10	9100146800	Greenland
L10	9100146810	Greenland
L10	9100146830	Greenland
L10	9100146840	Greenland
L10	9100146850	Greenland
L10	9100146860	Greenland
L10	9100146870	Greenland
L10	9100146880	Greenland
L10	9100146890	Greenland
L10	9100146900	Greenland
L10	9100146910	Greenland
L10	9100146920	Greenland
L10	9100146930	Greenland
L10	9100146950	Greenland
L10	9100146960	Greenland
L10	9100146970	Greenland
L10	9100146980	Greenland
L10	9100146990	Greenland
L10	9100147000	Greenland
L10	9100147010	Greenland
L10	9100147020	Greenland
L10	9100147030	Greenland
L10	9100147040	Greenland
L10	9100147050	Greenland
L10	9100147060	Greenland
L10	9100147070	Greenland
L10	9100147080	Greenland
L10	9100147090	Greenland
L10	9100147100	Greenland
L10	9100147110	Greenland
L10	9100147120	Greenland
L10	9100147130	Greenland
L10	9100147140	Greenland
L10	9100147150	Greenland
L10	9100147160	Greenland
L10	9100147170	Greenland
L10	9100147180	Greenland
L10	9100147190	Greenland
L10	9100147200	Greenland
L10	9100147210	Greenland
L10	9100147220	Greenland
L10	9100147230	Greenland
L10	9100147240	Greenland
L10	9100147250	Greenland
L10	9100147260	Greenland
L10	9100147270	Greenland
L10	9100147280	Greenland
L10	9100147290	Greenland
L10	9100147300	Greenland
L10	9100147310	Greenland
L10	9100147320	Greenland
L10	9100147330	Greenland
L10	9100147340	Greenland
L10	9100147350	Greenland
L10	9100147360	Greenland
L10	9100147370	Greenland
L10	9100147380	Greenland
L10	9100147390	Greenland
L10	9100147400	Greenland
L10	9100147410	Greenland
L10	9100147430	Greenland
L10	9100147440	Greenland
L10	9100147450	Greenland
L10	9100147460	Greenland
L10	9100147470	Greenland
L10	9100147480	Greenland
L10	9100147490	Greenland
L10	9100147500	Greenland
L10	9100147510	Greenland
L10	9100147520	Greenland
L10	9100147540	Greenland
L10	9100147550	Greenland
L10	9100147560	Greenland
L10	9100147570	Greenland
L10	9100147580	Greenland
L10	9100147590	Greenland
L10	9100147600	Greenland
L10	9100147610	Greenland
L10	9100147620	Greenland
L10	9100147630	Greenland
L10	9100147640	Greenland
L10	9100147650	Greenland
L10	9100147670	Greenland
L10	9100147680	Greenland
L10	9100147690	Greenland
L10	9100147700	Greenland
L10	9100147710	Greenland
L10	9100147720	Greenland
L10	9100147730	Greenland
L10	9100147740	Greenland
L10	9100147750	Greenland
L10	9100147760	Greenland
L10	9100147770	Greenland
L10	9100147780	Greenland
L10	9100147790	Greenland
L10	9100147800	Greenland
L10	9100147810	Greenland
L10	9100147820	Greenland
L10	9100147830	Greenland
L10	9100147840	Greenland
L10	9100147850	Greenland
L10	9100147860	Greenland
L10	9100147870	Greenland
L10	9100147880	Greenland
L10	9100147890	Greenland
L10	9100147900	Greenland
L10	9100147910	Greenland
L10	9100147920	Greenland
L10	9100147930	Greenland
L10	9100147940	Greenland
L10	9100147950	Greenland
L10	9100147960	Greenland
L10	9100147970	Greenland
L10	9100147980	Greenland
L10	9100147990	Greenland
L10	9100148000	Greenland
L10	9100148010	Greenland
L10	9100148020	Greenland
L10	9100148030	Greenland
L10	9100148040	Greenland
L10	9100148050	Greenland
L10	9100148060	Greenland
L10	9100148070	Greenland
L10	9100148080	Greenland
L10	9100148090	Greenland
L10	9100148100	Greenland
L10	9100148110	Greenland
L10	9100148120	Greenland
L10	9100148130	Greenland
L10	9100148140	Greenland
L10	9100148150	Greenland
L10	9100148160	Greenland
L10	9100148170	Greenland
L10	9100148180	Greenland
L10	9100148190	Greenland
L10	9100148200	Greenland
L10	9100148210	Greenland
L10	9100148220	Greenland
L10	9100148230	Greenland
L10	9100148240	Greenland
L10	9100148250	Greenland
L10	9100148260	Greenland
L10	9100148270	Greenland
L10	9100148280	Greenland
L10	9100148290	Greenland
L10	9100148300	Greenland
L10	9100148310	Greenland
L10	9100148320	Greenland
L10	9100148330	Greenland
L10	9100148340	Greenland
L10	9100148360	Greenland
L10	9100148370	Greenland
L10	9100148380	Greenland		Langelv
L10	9100148390	Greenland
L10	9100148400	Greenland
L10	9100148410	Greenland
L10	9100148420	Greenland
L10	9100148430	Greenland
L10	9100148440	Greenland
L10	9100148450	Greenland
L10	9100148460	Greenland
L10	9100148470	Greenland
L10	9100148490	Greenland
L10	9100148500	Greenland
L10	9100148510	Greenland		Langelv
L10	9100148520	Greenland
L10	9100148540	Greenland
L10	9100148550	Greenland
L10	9100148560	Greenland
L10	9100148570	Greenland
L10	9100148580	Greenland
L10	9100148590	Greenland
L10	9100148600	Greenland
L10	9100148610	Greenland
L10	9100148620	Greenland
L10	9100148640	Greenland
L10	9100148650	Greenland
L10	9100148660	Greenland
L10	9100148680	Greenland
L10	9100148690	Greenland
L10	9100148700	Greenland
L10	9100148710	Greenland
L10	9100148720	Greenland
L10	9100148730	Greenland
L10	9100148740	Greenland
L10	9100148750	Greenland
L10	9100148760	Greenland
L10	9100148770	Greenland
L10	9100148780	Greenland
L10	9100148790	Greenland
L10	9100148800	Greenland
L10	9100148810	Greenland
L10	9100148820	Greenland
L10	9100148840	Greenland
L10	9100148850	Greenland
L10	9100148860	Greenland
L10	9100148870	Greenland
L10	9100148880	Greenland
L10	9100148890	Greenland
L10	9100148900	Greenland
L10	9100148910	Greenland
L10	9100148920	Greenland
L10	9100148930	Greenland
L10	9100148940	Greenland
L10	9100148950	Greenland
L10	9100148960	Greenland
L10	9100148970	Greenland
L10	9100148980	Greenland
L10	9100148990	Greenland
L10	9100149000	Greenland
L10	9100149010	Greenland
L10	9100149020	Greenland
L10	9100149030	Greenland
L10	9100149040	Greenland
L10	9100149060	Greenland
L10	9100149070	Greenland
L10	9100149080	Greenland
L10	9100149090	Greenland
L10	9100149100	Greenland
L10	9100149110	Greenland
L10	9100149120	Greenland
L10	9100149130	Greenland
L10	9100149170	Greenland
L10	9100149180	Greenland
L10	9100149190	Greenland
L10	9100149200	Greenland
L10	9100149220	Greenland
L10	9100149230	Greenland
L10	9100149240	Greenland
L10	9100149250	Greenland
L10	9100149260	Greenland
L10	9100149270	Greenland
L10	9100149280	Greenland
L10	9100149290	Greenland
L10	9100149300	Greenland
L10	9100149310	Greenland
L10	9100149330	Greenland
L10	9100149340	Greenland
L10	9100149350	Greenland
L10	9100149360	Greenland
L10	9100149370	Greenland
L10	9100149380	Greenland
L10	9100149390	Greenland
L10	9100149410	Greenland
L10	9100149420	Greenland
L10	9100149430	Greenland
L10	9100149440	Greenland
L10	9100149450	Greenland
L10	9100149460	Greenland
L10	9100149470	Greenland
L10	9100149480	Greenland
L10	9100149490	Greenland
L10	9100149500	Greenland
L10	9100149510	Greenland
L10	9100149520	Greenland
L10	9100149530	Greenland
L10	9100149540	Greenland
L10	9100149550	Greenland
L10	9100149560	Greenland
L10	9100149570	Greenland
L10	9100149580	Greenland
L10	9100149590	Greenland
L10	9100149600	Greenland
L10	9100149610	Greenland
L10	9100149620	Greenland
L10	9100149630	Greenland
L10	9100149640	Greenland
L10	9100149650	Greenland
L10	9100149660	Greenland
L10	9100149670	Greenland
L10	9100149690	Greenland
L10	9100149700	Greenland
L10	9100149710	Greenland
L10	9100149720	Greenland
L10	9100149730	Greenland
L10	9100149740	Greenland
L10	9100149750	Greenland
L10	9100149760	Greenland
L10	9100149770	Greenland
L10	9100149780	Greenland
L10	9100149790	Greenland
L10	9100149800	Greenland
L10	9100149810	Greenland
L10	9100149820	Greenland
L10	9100149840	Greenland
L10	9100149860	Greenland
L10	9100149870	Greenland
L10	9100149880	Greenland
L10	9100149890	Greenland
L10	9100149900	Greenland
L10	9100149910	Greenland
L10	9100149920	Greenland
L10	9100149930	Greenland
L10	9100149940	Greenland
L10	9100149950	Greenland
L10	9100149960	Greenland
L10	9100149970	Greenland
L10	9100149980	Greenland
L10	9100150000	Greenland
L10	9100150010	Greenland
L10	9100150020	Greenland
L10	9100150030	Greenland
L10	9100150050	Greenland
L10	9100150060	Greenland
L10	9100150070	Greenland
L10	9100150080	Greenland
L10	9100150100	Greenland
L10	9100150110	Greenland
L10	9100150120	Greenland
L10	9100150130	Greenland
L10	9100150140	Greenland
L10	9100150150	Greenland
L10	9100150160	Greenland
L10	9100150170	Greenland
L10	9100150180	Greenland
L10	9100150190	Greenland
L10	9100150200	Greenland
L10	9100150210	Greenland
L10	9100150220	Greenland
L10	9100150230	Greenland
L10	9100150240	Greenland
L10	9100150250	Greenland
L10	9100150260	Greenland
L10	9100150280	Greenland
L10	9100150290	Greenland
L10	9100150300	Greenland
L10	9100150310	Greenland
L10	9100150320	Greenland
L10	9100150330	Greenland
L10	9100150340	Greenland
L10	9100150350	Greenland
L10	9100150360	Greenland
L10	9100150370	Greenland
L10	9100150380	Greenland
L10	9100150390	Greenland
L10	9100150400	Greenland
L10	9100150410	Greenland
L10	9100150420	Greenland
L10	9100150430	Greenland
L10	9100150440	Greenland
L10	9100150450	Greenland
L10	9100150470	Greenland
L10	9100150480	Greenland
L10	9100150490	Greenland
L10	9100150500	Greenland
L10	9100150510	Greenland
L10	9100150520	Greenland
L10	9100150530	Greenland
L10	9100150540	Greenland
L10	9100150550	Greenland
L10	9100150560	Greenland
L10	9100150570	Greenland
L10	9100150580	Greenland
L10	9100150590	Greenland
L10	9100150600	Greenland
L10	9100150610	Greenland
L10	9100150620	Greenland
L10	9100150630	Greenland
L10	9100150640	Greenland
L10	9100150650	Greenland
L10	9100150660	Greenland
L10	9100150670	Greenland
L10	9100150680	Greenland
L10	9100150690	Greenland
L10	9100150700	Greenland
L10	9100150710	Greenland
L10	9100150720	Greenland
L10	9100150730	Greenland
L10	9100150740	Greenland
L10	9100150750	Greenland
L10	9100150760	Greenland
L10	9100150770	Greenland
L10	9100150780	Greenland
L10	9100150800	Greenland
L10	9100150810	Greenland
L10	9100150820	Greenland
L10	9100150830	Greenland
L10	9100150840	Greenland
L10	9100150850	Greenland
L10	9100150860	Greenland
L10	9100150870	Greenland
L10	9100150880	Greenland
L10	9100150890	Greenland
L10	9100150900	Greenland
L10	9100150910	Greenland
L10	9100150920	Greenland
L10	9100150930	Greenland
L10	9100150940	Greenland
L10	9100150950	Greenland
L10	9100150960	Greenland
L10	9100150970	Greenland
L10	9100150980	Greenland
L10	9100150990	Greenland
L10	9100151000	Greenland
L10	9100151010	Greenland
L10	9100151020	Greenland
L10	9100151030	Greenland
L10	9100151040	Greenland
L10	9100151050	Greenland
L10	9100151060	Greenland
L10	9100151070	Greenland
L10	9100151080	Greenland
L10	9100151090	Greenland
L10	9100151120	Greenland
L10	9100151130	Greenland
L10	9100151140	Greenland
L10	9100151150	Greenland
L10	9100151160	Greenland
L10	9100151170	Greenland
L10	9100151180	Greenland
L10	9100151190	Greenland
L10	9100151200	Greenland
L10	9100151210	Greenland
L10	9100151220	Greenland
L10	9100151230	Greenland
L10	9100151240	Greenland
L10	9100151250	Greenland
L10	9100151260	Greenland
L10	9100151280	Greenland
L10	9100151300	Greenland
L10	9100151310	Greenland
L10	9100151320	Greenland
L10	9100151330	Greenland
L10	9100151340	Greenland
L10	9100151360	Greenland
L10	9100151370	Greenland
L10	9100151380	Greenland
L10	9100151390	Greenland
L10	9100151400	Greenland
L10	9100151410	Greenland
L10	9100151420	Greenland
L10	9100151430	Greenland
L10	9100151440	Greenland
L10	9100151450	Greenland
L10	9100151460	Greenland
L10	9100151470	Greenland
L10	9100151480	Greenland
L10	9100151490	Greenland
L10	9100151500	Greenland
L10	9100151510	Greenland
L10	9100151520	Greenland
L10	9100151530	Greenland
L10	9100151540	Greenland
L10	9100151560	Greenland
L10	9100151570	Greenland
L10	9100151580	Greenland
L10	9100151590	Greenland
L10	9100151610	Greenland
L10	9100151620	Greenland
L10	9100151650	Greenland
L10	9100151660	Greenland
L10	9100151670	Greenland
L10	9100151680	Greenland
L10	9100151690	Greenland
L10	9100151700	Greenland
L10	9100151710	Greenland
L10	9100151720	Greenland
L10	9100151730	Greenland
L10	9100151740	Greenland
L10	9100151750	Greenland
L10	9100151760	Greenland
L10	9100151770	Greenland
L10	9100151780	Greenland
L10	9100151790	Greenland
L10	9100151800	Greenland
L10	9100151810	Greenland
L10	9100151830	Greenland
L10	9100151840	Greenland
L10	9100151850	Greenland
L10	9100151860	Greenland
L10	9100151880	Greenland
L10	9100151900	Greenland
L10	9100151910	Greenland
L10	9100151920	Greenland
L10	9100151930	Greenland
L10	9100151940	Greenland
L10	9100151950	Greenland
L10	9100151960	Greenland
L10	9100151970	Greenland
L10	9100151980	Greenland
L10	9100151990	Greenland
L10	9100152000	Greenland
L10	9100152010	Greenland
L10	9100152020	Greenland
L10	9100152030	Greenland		Vibeke Elv
L10	9100152040	Greenland		Vibeke Elv
L10	9100152050	Greenland
L10	9100152060	Greenland
L10	9100152070	Greenland
L10	9100152080	Greenland
L10	9100152090	Greenland
L10	9100152100	Greenland
L10	9100152110	Greenland
L10	9100152120	Greenland
L10	9100152130	Greenland
L10	9100152140	Greenland
L10	9100152150	Greenland
L10	9100152160	Greenland
L10	9100152170	Greenland
L10	9100152180	Greenland
L10	9100152190	Greenland
L10	9100152200	Greenland
L10	9100152210	Greenland
L10	9100152220	Greenland
L10	9100152230	Greenland
L10	9100152240	Greenland
L10	9100152250	Greenland
L10	9100152260	Greenland
L10	9100152270	Greenland
L10	9100152280	Greenland
L10	9100152290	Greenland
L10	9100152300	Greenland
L10	9100152310	Greenland
L10	9100152320	Greenland
L10	9100152330	Greenland
L10	9100152340	Greenland
L10	9100152350	Greenland
L10	9100152360	Greenland
L10	9100152370	Greenland
L10	9100152390	Greenland
L10	9100152400	Greenland		Storelv
L10	9100152410	Greenland
L10	9100152420	Greenland
L10	9100152430	Greenland
L10	9100152440	Greenland
L10	9100152450	Greenland
L10	9100152460	Greenland
L10	9100152470	Greenland
L10	9100152480	Greenland
L10	9100152490	Greenland
L10	9100152500	Greenland
L10	9100152510	Greenland
L10	9100152520	Greenland
L10	9100152530	Greenland
L10	9100152540	Greenland
L10	9100152550	Greenland
L10	9100152570	Greenland
L10	9100152580	Greenland
L10	9100152590	Greenland
L10	9100152600	Greenland
L10	9100152610	Greenland
L10	9100152620	Greenland
L10	9100152630	Greenland
L10	9100152640	Greenland
L10	9100152650	Greenland
L10	9100152660	Greenland
L10	9100152670	Greenland
L10	9100152680	Greenland
L10	9100152690	Greenland
L10	9100152700	Greenland
L10	9100152710	Greenland
L10	9100152720	Greenland
L10	9100152730	Greenland
L10	9100152750	Greenland
L10	9100152760	Greenland
L10	9100152770	Greenland
L10	9100152780	Greenland
L10	9100152790	Greenland
L10	9100152800	Greenland
L10	9100152810	Greenland		Storelv
L10	9100152820	Greenland
L10	9100152830	Greenland
L10	9100152840	Greenland
L10	9100152850	Greenland
L10	9100152860	Greenland
L10	9100152870	Greenland
L10	9100152880	Greenland
L10	9100152890	Greenland
L10	9100152900	Greenland
L10	9100152910	Greenland
L10	9100152920	Greenland
L10	9100152930	Greenland
L10	9100152940	Greenland
L10	9100152950	Greenland
L10	9100152960	Greenland
L10	9100152980	Greenland
L10	9100152990	Greenland
L10	9100153000	Greenland
L10	9100153010	Greenland
L10	9100153020	Greenland
L10	9100153030	Greenland
L10	9100153040	Greenland
L10	9100153050	Greenland
L10	9100153060	Greenland
L10	9100153070	Greenland
L10	9100153080	Greenland
L10	9100153090	Greenland
L10	9100153100	Greenland
L10	9100153110	Greenland
L10	9100153120	Greenland
L10	9100153130	Greenland
L10	9100153140	Greenland
L10	9100153160	Greenland
L10	9100153170	Greenland
L10	9100153180	Greenland
L10	9100153190	Greenland
L10	9100153210	Greenland
L10	9100153220	Greenland
L10	9100153230	Greenland
L10	9100153240	Greenland
L10	9100153250	Greenland
L10	9100153260	Greenland
L10	9100153270	Greenland
L10	9100153280	Greenland
L10	9100153290	Greenland
L10	9100153300	Greenland
L10	9100153310	Greenland
L10	9100153330	Greenland
L10	9100153340	Greenland
L10	9100153350	Greenland
L10	9100153380	Greenland
L10	9100153390	Greenland
L10	9100153400	Greenland
L10	9100153420	Greenland
L10	9100153440	Greenland
L10	9100153450	Greenland
L10	9100153460	Greenland
L10	9100153470	Greenland
L10	9100153480	Greenland
L10	9100153500	Greenland
L10	9100153510	Greenland
L10	9100153520	Greenland
L10	9100153530	Greenland
L10	9100153540	Greenland
L10	9100153550	Greenland
L10	9100153560	Greenland
L10	9100153570	Greenland
L10	9100153580	Greenland
L10	9100153590	Greenland
L10	9100153600	Greenland
L10	9100153610	Greenland
L10	9100153620	Greenland
L10	9100153630	Greenland
L10	9100153640	Greenland
L10	9100153650	Greenland
L10	9100153660	Greenland
L10	9100153670	Greenland
L10	9100153680	Greenland
L10	9100153690	Greenland
L10	9100153700	Greenland
L10	9100153710	Greenland
L10	9100153720	Greenland
L10	9100153730	Greenland
L10	9100153740	Greenland
L10	9100153750	Greenland
L10	9100153760	Greenland
L10	9100153770	Greenland
L10	9100153780	Greenland
L10	9100153790	Greenland
L10	9100153800	Greenland
L10	9100153810	Greenland
L10	9100153820	Greenland
L10	9100153830	Greenland
L10	9100153840	Greenland
L10	9100153850	Greenland
L10	9100153860	Greenland
L10	9100153870	Greenland
L10	9100153880	Greenland
L10	9100153890	Greenland
L10	9100153900	Greenland
L10	9100153910	Greenland
L10	9100153920	Greenland
L10	9100153930	Greenland
L10	9100153940	Greenland
L10	9100153950	Greenland
L10	9100153960	Greenland
L10	9100153970	Greenland
L10	9100153980	Greenland
L10	9100153990	Greenland
L10	9100154000	Greenland
L10	9100154010	Greenland
L10	9100154020	Greenland
L10	9100154030	Greenland
L10	9100154040	Greenland
L10	9100154050	Greenland
L10	9100154060	Greenland
L10	9100154080	Greenland
L10	9100154090	Greenland
L10	9100154100	Greenland
L10	9100154110	Greenland
L10	9100154120	Greenland
L10	9100154130	Greenland
L10	9100154140	Greenland
L10	9100154150	Greenland
L10	9100154160	Greenland
L10	9100154170	Greenland
L10	9100154180	Greenland
L10	9100154190	Greenland
L10	9100154200	Greenland
L10	9100154210	Greenland
L10	9100154220	Greenland
L10	9100154230	Greenland
L10	9100154240	Greenland
L10	9100154250	Greenland
L10	9100154260	Greenland
L10	9100154270	Greenland
L10	9100154280	Greenland
L10	9100154290	Greenland
L10	9100154300	Greenland
L10	9100154310	Greenland
L10	9100154320	Greenland
L10	9100154330	Greenland
L10	9100154340	Greenland
L10	9100154350	Greenland
L10	9100154360	Greenland
L10	9100154370	Greenland
L10	9100154380	Greenland
L10	9100154390	Greenland
L10	9100154400	Greenland
L10	9100154410	Greenland
L10	9100154420	Greenland
L10	9100154430	Greenland
L10	9100154440	Greenland
L10	9100154450	Greenland
L10	9100154470	Greenland
L10	9100154480	Greenland
L10	9100154490	Greenland
L10	9100154500	Greenland
L10	9100154510	Greenland
L10	9100154520	Greenland
L10	9100154530	Greenland
L10	9100154540	Greenland
L10	9100154550	Greenland
L10	9100154560	Greenland
L10	9100154570	Greenland
L10	9100154580	Greenland
L10	9100154590	Greenland
L10	9100154600	Greenland
L10	9100154610	Greenland
L10	9100154620	Greenland
L10	9100154630	Greenland
L10	9100154640	Greenland
L10	9100154650	Greenland
L10	9100154660	Greenland
L10	9100154670	Greenland
L10	9100154680	Greenland
L10	9100154690	Greenland
L10	9100154700	Greenland
L10	9100154710	Greenland
L10	9100154720	Greenland
L10	9100154730	Greenland
L10	9100154740	Greenland
L10	9100154750	Greenland
L10	9100154760	Greenland
L10	9100154770	Greenland
L10	9100154780	Greenland
L10	9100154790	Greenland
L10	9100154800	Greenland
L10	9100154810	Greenland
L10	9100154820	Greenland
L10	9100154830	Greenland
L10	9100154850	Greenland
L10	9100154860	Greenland
L10	9100154870	Greenland
L10	9100154880	Greenland
L10	9100154890	Greenland
L10	9100154900	Greenland
L10	9100154910	Greenland
L10	9100154920	Greenland
L10	9100154930	Greenland
L10	9100154940	Greenland
L10	9100154950	Greenland
L10	9100154960	Greenland
L10	9100154970	Greenland
L10	9100154980	Greenland
L10	9100154990	Greenland
L10	9100155010	Greenland
L10	9100155020	Greenland
L10	9100155030	Greenland
L10	9100155040	Greenland
L10	9100155050	Greenland
L10	9100155070	Greenland
L10	9100155080	Greenland
L10	9100155090	Greenland
L10	9100155100	Greenland
L10	9100155110	Greenland
L10	9100155130	Greenland
L10	9100155140	Greenland
L10	9100155150	Greenland
L10	9100155160	Greenland
L10	9100155170	Greenland
L10	9100155180	Greenland
L10	9100155190	Greenland
L10	9100155200	Greenland
L10	9100155210	Greenland		Nidelv
L10	9100155220	Greenland
L10	9100155230	Greenland
L10	9100155240	Greenland
L10	9100155250	Greenland
L10	9100155260	Greenland
L10	9100155270	Greenland
L10	9100155280	Greenland
L10	9100155290	Greenland
L10	9100155310	Greenland
L10	9100155320	Greenland
L10	9100155330	Greenland
L10	9100155340	Greenland
L10	9100155350	Greenland
L10	9100155360	Greenland
L10	9100155370	Greenland
L10	9100155380	Greenland
L10	9100155390	Greenland
L10	9100155400	Greenland
L10	9100155410	Greenland
L10	9100155430	Greenland
L10	9100155440	Greenland
L10	9100155450	Greenland
L10	9100155460	Greenland
L10	9100155470	Greenland
L10	9100155480	Greenland
L10	9100155490	Greenland
L10	9100155500	Greenland
L10	9100155510	Greenland
L10	9100155520	Greenland
L10	9100155530	Greenland
L10	9100155540	Greenland
L10	9100155550	Greenland
L10	9100155560	Greenland
L10	9100155570	Greenland
L10	9100155580	Greenland
L10	9100155590	Greenland
L10	9100155600	Greenland
L10	9100155610	Greenland
L10	9100155620	Greenland
L10	9100155630	Greenland
L10	9100155640	Greenland
L10	9100155650	Greenland
L10	9100155660	Greenland
L10	9100155670	Greenland
L10	9100155680	Greenland
L10	9100155690	Greenland
L10	9100155700	Greenland
L10	9100155720	Greenland
L10	9100155730	Greenland
L10	9100155740	Greenland
L10	9100155750	Greenland
L10	9100155760	Greenland
L10	9100155770	Greenland
L10	9100155780	Greenland
L10	9100155790	Greenland
L10	9100155800	Greenland
L10	9100155810	Greenland
L10	9100155820	Greenland
L10	9100155830	Greenland
L10	9100155840	Greenland
L10	9100155850	Greenland
L10	9100155860	Greenland
L10	9100155870	Greenland
L10	9100155880	Greenland
L10	9100155900	Greenland
L10	9100155910	Greenland
L10	9100155920	Greenland
L10	9100155930	Greenland
L10	9100155940	Greenland
L10	9100155950	Greenland
L10	9100155960	Greenland
L10	9100155970	Greenland
L10	9100155980	Greenland
L10	9100155990	Greenland
L10	9100156000	Greenland
L10	9100156010	Greenland
L10	9100156020	Greenland
L10	9100156030	Greenland
L10	9100156040	Greenland
L10	9100156050	Greenland
L10	9100156060	Greenland
L10	9100156070	Greenland
L10	9100156080	Greenland
L10	9100156090	Greenland
L10	9100156100	Greenland
L10	9100156110	Greenland
L10	9100156120	Greenland
L10	9100156130	Greenland
L10	9100156140	Greenland
L10	9100156150	Greenland
L10	9100156160	Greenland
L10	9100156170	Greenland
L10	9100156180	Greenland
L10	9100156190	Greenland
L10	9100156200	Greenland
L10	9100156210	Greenland
L10	9100156220	Greenland
L10	9100156230	Greenland
L10	9100156240	Greenland
L10	9100156250	Greenland
L10	9100156260	Greenland
L10	9100156290	Greenland
L10	9100156300	Greenland
L10	9100156320	Greenland
L10	9100156330	Greenland
L10	9100156340	Greenland
L10	9100156350	Greenland
L10	9100156360	Greenland
L10	9100156370	Greenland
L10	9100156380	Greenland
L10	9100156390	Greenland
L10	9100156400	Greenland
L10	9100156410	Greenland
L10	9100156420	Greenland
L10	9100156430	Greenland
L10	9100156440	Greenland
L10	9100156450	Greenland
L10	9100156460	Greenland
L10	9100156470	Greenland
L10	9100156480	Greenland
L10	9100156490	Greenland
L10	9100156500	Greenland
L10	9100156510	Greenland
L10	9100156520	Greenland
L10	9100156530	Greenland
L10	9100156540	Greenland
L10	9100156550	Greenland
L10	9100156560	Greenland
L10	9100156570	Greenland
L10	9100156580	Greenland
L10	9100156590	Greenland
L10	9100156600	Greenland
L10	9100156610	Greenland
L10	9100156620	Greenland
L10	9100156630	Greenland
L10	9100156640	Greenland
L10	9100156650	Greenland
L10	9100156660	Greenland
L10	9100156670	Greenland
L10	9100156680	Greenland
L10	9100156690	Greenland
L10	9100156700	Greenland
L10	9100156710	Greenland
L10	9100156720	Greenland
L10	9100156730	Greenland
L10	9100156740	Greenland
L10	9100156750	Greenland
L10	9100156760	Greenland
L10	9100156770	Greenland
L10	9100156780	Greenland
L10	9100156790	Greenland
L10	9100156800	Greenland
L10	9100156810	Greenland
L10	9100156820	Greenland
L10	9100156830	Greenland
L10	9100156840	Greenland
L10	9100156850	Greenland
L10	9100156860	Greenland
L10	9100156870	Greenland
L10	9100156880	Greenland
L10	9100156890	Greenland
L10	9100156900	Greenland
L10	9100156910	Greenland
L10	9100156920	Greenland
L10	9100156930	Greenland
L10	9100156940	Greenland
L10	9100156950	Greenland
L10	9100156960	Greenland
L10	9100156970	Greenland
L10	9100156990	Greenland
L10	9100157000	Greenland
L10	9100157010	Greenland
L10	9100157020	Greenland		Draba Sibirica Elv
L10	9100157030	Greenland
L10	9100157060	Greenland
L10	9100157070	Greenland
L10	9100157080	Greenland
L10	9100157100	Greenland
L10	9100157110	Greenland
L10	9100157130	Greenland
L10	9100157140	Greenland
L10	9100157150	Greenland
L10	9100157160	Greenland
L10	9100157170	Greenland
L10	9100157180	Greenland
L10	9100157190	Greenland
L10	9100157210	Greenland
L10	9100157220	Greenland
L10	9100157230	Greenland
L10	9100157240	Greenland
L10	9100157250	Greenland
L10	9100157260	Greenland		Ugleelv
L10	9100157270	Greenland		Gåseelv
L10	9100157280	Greenland
L10	9100157290	Greenland
L10	9100157300	Greenland
L10	9100157310	Greenland
L10	9100157320	Greenland
L10	9100157330	Greenland
L10	9100157340	Greenland
L10	9100157350	Greenland
L10	9100157360	Greenland
L10	9100157370	Greenland
L10	9100157380	Greenland
L10	9100157390	Greenland
L10	9100157400	Greenland
L10	9100157410	Greenland
L10	9100157420	Greenland
L10	9100157430	Greenland
L10	9100157440	Greenland
L10	9100157450	Greenland
L10	9100157460	Greenland
L10	9100157470	Greenland
L10	9100157480	Greenland
L10	9100157490	Greenland
L10	9100157500	Greenland
L10	9100157510	Greenland
L10	9100157520	Greenland
L10	9100157530	Greenland
L10	9100157540	Greenland
L10	9100157550	Greenland
L10	9100157560	Greenland
L10	9100157570	Greenland
L10	9100157580	Greenland
L10	9100157590	Greenland
L10	9100157600	Greenland
L10	9100157610	Greenland
L10	9100157620	Greenland
L10	9100157630	Greenland
L10	9100157640	Greenland
L10	9100157650	Greenland
L10	9100157660	Greenland
L10	9100157670	Greenland
L10	9100157680	Greenland
L10	9100157690	Greenland
L10	9100157700	Greenland
L10	9100157710	Greenland
L10	9100157720	Greenland
L10	9100157730	Greenland
L10	9100157740	Greenland
L10	9100157750	Greenland
L10	9100157760	Greenland
L10	9100157770	Greenland
L10	9100157780	Greenland
L10	9100157790	Greenland
L10	9100157800	Greenland
L10	9100157810	Greenland
L10	9100157820	Greenland
L10	9100157830	Greenland
L10	9100157840	Greenland
L10	9100157850	Greenland
L10	9100157860	Greenland
L10	9100157870	Greenland
L10	9100157880	Greenland
L10	9100157890	Greenland
L10	9100157900	Greenland
L10	9100157910	Greenland
L10	9100157920	Greenland
L10	9100157930	Greenland
L10	9100157940	Greenland
L10	9100157950	Greenland
L10	9100157960	Greenland
L10	9100157970	Greenland
L10	9100157990	Greenland
L10	9100158000	Greenland
L10	9100158010	Greenland
L10	9100158020	Greenland
L10	9100158030	Greenland
L10	9100158040	Greenland
L10	9100158050	Greenland
L10	9100158060	Greenland
L10	9100158070	Greenland
L10	9100158080	Greenland
L10	9100158090	Greenland
L10	9100158100	Greenland
L10	9100158110	Greenland
L10	9100158120	Greenland
L10	9100158130	Greenland
L10	9100158140	Greenland
L10	9100158150	Greenland
L10	9100158160	Greenland
L10	9100158170	Greenland
L10	9100158190	Greenland
L10	9100158200	Greenland
L10	9100158210	Greenland
L10	9100158220	Greenland
L10	9100158230	Greenland
L10	9100158240	Greenland
L10	9100158250	Greenland
L10	9100158260	Greenland
L10	9100158270	Greenland
L10	9100158290	Greenland
L10	9100158300	Greenland
L10	9100158310	Greenland
L10	9100158320	Greenland
L10	9100158330	Greenland
L10	9100158340	Greenland
L10	9100158350	Greenland
L10	9100158360	Greenland
L10	9100158370	Greenland
L10	9100158380	Greenland
L10	9100158390	Greenland
L10	9100158400	Greenland
L10	9100158410	Greenland
L10	9100158420	Greenland
L10	9100158430	Greenland
L10	9100158440	Greenland
L10	9100158450	Greenland
L10	9100158460	Greenland
L10	9100158470	Greenland
L10	9100158480	Greenland
L10	9100158490	Greenland
L10	9100158500	Greenland
L10	9100158510	Greenland
L10	9100158520	Greenland
L10	9100158530	Greenland
L10	9100158540	Greenland
L10	9100158550	Greenland
L10	9100158560	Greenland
L10	9100158570	Greenland
L10	9100158580	Greenland
L10	9100158590	Greenland
L10	9100158600	Greenland
L10	9100158610	Greenland
L10	9100158620	Greenland
L10	9100158630	Greenland
L10	9100158640	Greenland
L10	9100158650	Greenland
L10	9100158660	Greenland
L10	9100158670	Greenland
L10	9100158680	Greenland
L10	9100158690	Greenland
L10	9100158700	Greenland
L10	9100158710	Greenland
L10	9100158720	Greenland
L10	9100158730	Greenland		Kuugannguaq
L10	9100158740	Greenland
L10	9100158750	Greenland
L10	9100158760	Greenland
L10	9100158770	Greenland
L10	9100158780	Greenland
L10	9100158790	Greenland
L10	9100158800	Greenland
L10	9100158810	Greenland
L10	9100158820	Greenland
L10	9100158830	Greenland
L10	9100158850	Greenland		Kuugannguaq
L10	9100158860	Greenland		Kuussuaq
L10	9100158870	Greenland
L10	9100158890	Greenland
L10	9100158910	Greenland		Kuussuaq
L10	9100158930	Greenland
L10	9100158940	Greenland
L10	9100158950	Greenland
L10	9100158960	Greenland
L10	9100158970	Greenland		Kuugannguaq
L10	9100158980	Greenland
L10	9100158990	Greenland
L10	9100159000	Greenland
L10	9100159010	Greenland
L10	9100159020	Greenland
L10	9100159030	Greenland
L10	9100159040	Greenland
L10	9100159050	Greenland
L10	9100159060	Greenland		Kuussuaq
L10	9100159070	Greenland
L10	9100159080	Greenland
L10	9100159090	Greenland
L10	9100159100	Greenland
L10	9100159110	Greenland
L10	9100159120	Greenland
L10	9100159130	Greenland
L10	9100159140	Greenland
L10	9100159150	Greenland
L10	9100159160	Greenland
L10	9100159170	Greenland
L10	9100159180	Greenland
L10	9100159190	Greenland
L10	9100159200	Greenland
L10	9100159210	Greenland
L10	9100159220	Greenland
L10	9100159230	Greenland
L10	9100159240	Greenland
L10	9100159250	Greenland
L10	9100159260	Greenland
L10	9100159270	Greenland
L10	9100159280	Greenland
L10	9100159290	Greenland
L10	9100159300	Greenland
L10	9100159310	Greenland
L10	9100159320	Greenland
L10	9100159330	Greenland
L10	9100159340	Greenland
L10	9100159350	Greenland
L10	9100159360	Greenland
L10	9100159370	Greenland
L10	9100159380	Greenland
L10	9100159390	Greenland
L10	9100159400	Greenland
L10	9100159410	Greenland
L10	9100159430	Greenland
L10	9100159440	Greenland
L10	9100159450	Greenland
L10	9100159460	Greenland
L10	9100159470	Greenland
L10	9100159480	Greenland
L10	9100159490	Greenland
L10	9100159500	Greenland
L10	9100159510	Greenland
L10	9100159520	Greenland
L10	9100159530	Greenland
L10	9100159540	Greenland
L10	9100159550	Greenland
L10	9100159560	Greenland
L10	9100159570	Greenland
L10	9100159580	Greenland
L10	9100159590	Greenland
L10	9100159600	Greenland
L10	9100159610	Greenland
L10	9100159620	Greenland
L10	9100159630	Greenland
L10	9100159640	Greenland
L10	9100159650	Greenland
L10	9100159660	Greenland
L10	9100159670	Greenland
L10	9100159680	Greenland
L10	9100159690	Greenland
L10	9100159700	Greenland
L10	9100159710	Greenland
L10	9100159720	Greenland
L10	9100159730	Greenland
L10	9100159740	Greenland
L10	9100159750	Greenland
L10	9100159760	Greenland
L10	9100159770	Greenland
L10	9100159780	Greenland
L10	9100159790	Greenland
L10	9100159800	Greenland
L10	9100159810	Greenland
L10	9100159820	Greenland
L10	9100159830	Greenland
L10	9100159840	Greenland
L10	9100159850	Greenland
L10	9100159860	Greenland
L10	9100159870	Greenland
L10	9100159880	Greenland
L10	9100159890	Greenland
L10	9100159900	Greenland
L10	9100159910	Greenland
L10	9100159920	Greenland
L10	9100159930	Greenland
L10	9100159940	Greenland
L10	9100159950	Greenland
L10	9100159960	Greenland
L10	9100159970	Greenland
L10	9100159980	Greenland
L10	9100159990	Greenland
L10	9100160010	Greenland
L10	9100160050	Greenland
L10	9100160060	Greenland
L10	9100160070	Greenland
L10	9100160090	Greenland
L10	9100160100	Greenland
L10	9100160110	Greenland
L10	9100160120	Greenland
L10	9100160140	Greenland
L10	9100160150	Greenland
L10	9100160160	Greenland
L10	9100160170	Greenland
L10	9100160180	Greenland
L10	9100160210	Greenland
L10	9100160220	Greenland
L10	9100160240	Greenland
L10	9100160250	Greenland
L10	9100160260	Greenland
L10	9100160270	Greenland
L10	9100160290	Greenland
L10	9100160300	Greenland
L10	9100160310	Greenland
L10	9100160320	Greenland
L10	9100160330	Greenland
L10	9100160340	Greenland
L10	9100160350	Greenland
L10	9100160360	Greenland
L10	9100160370	Greenland
L10	9100160380	Greenland
L10	9100160390	Greenland
L10	9100160400	Greenland
L10	9100160410	Greenland
L10	9100160420	Greenland
L10	9100160430	Greenland
L10	9100160440	Greenland
L10	9100160450	Greenland
L10	9100160460	Greenland
L10	9100160480	Greenland
L10	9100160490	Greenland
L10	9100160500	Greenland
L10	9100160510	Greenland
L10	9100160520	Greenland
L10	9100160530	Greenland
L10	9100160540	Greenland
L10	9100160550	Greenland
L10	9100160580	Greenland
L10	9100160590	Greenland
L10	9100160600	Greenland
L10	9100160610	Greenland
L10	9100160620	Greenland
L10	9100160630	Greenland
L10	9100160640	Greenland
L10	9100160650	Greenland
L10	9100160660	Greenland
L10	9100160680	Greenland
L10	9100160690	Greenland
L10	9100160700	Greenland
L10	9100160710	Greenland
L10	9100160720	Greenland
L10	9100160730	Greenland
L10	9100160740	Greenland
L10	9100160750	Greenland
L10	9100160760	Greenland
L10	9100160770	Greenland
L10	9100160780	Greenland
L10	9100160790	Greenland
L10	9100160800	Greenland
L10	9100160810	Greenland
L10	9100160820	Greenland
L10	9100160830	Greenland
L10	9100160840	Greenland
L10	9100160860	Greenland
L10	9100160870	Greenland
L10	9100160880	Greenland
L10	9100160890	Greenland
L10	9100160900	Greenland
L10	9100160910	Greenland
L10	9100160920	Greenland
L10	9100160930	Greenland
L10	9100160940	Greenland
L10	9100160950	Greenland
L10	9100160960	Greenland
L10	9100160970	Greenland
L10	9100160980	Greenland
L10	9100160990	Greenland
L10	9100161000	Greenland
L10	9100161020	Greenland
L10	9100161030	Greenland
L10	9100161040	Greenland
L10	9100161050	Greenland
L10	9100161060	Greenland
L10	9100161070	Greenland
L10	9100161080	Greenland
L10	9100161090	Greenland
L10	9100161100	Greenland
L10	9100161110	Greenland
L10	9100161130	Greenland
L10	9100161140	Greenland
L10	9100161150	Greenland
L10	9100161160	Greenland
L10	9100161170	Greenland
L10	9100161180	Greenland
L10	9100161190	Greenland
L10	9100161200	Greenland
L10	9100161210	Greenland
L10	9100161220	Greenland
L10	9100161230	Greenland
L10	9100161240	Greenland
L10	9100161250	Greenland
L10	9100161260	Greenland
L10	9100161270	Greenland
L10	9100161280	Greenland
L10	9100161290	Greenland
L10	9100161300	Greenland
L10	9100161310	Greenland
L10	9100161320	Greenland
L10	9100161330	Greenland
L10	9100161340	Greenland
L10	9100161350	Greenland
L10	9100161360	Greenland
L10	9100161370	Greenland
L10	9100161380	Greenland
L10	9100161390	Greenland
L10	9100161410	Greenland
L10	9100161420	Greenland
L10	9100161440	Greenland
L10	9100161450	Greenland
L10	9100161460	Greenland
L10	9100161470	Greenland
L10	9100161480	Greenland
L10	9100161490	Greenland
L10	9100161500	Greenland
L10	9100161510	Greenland
L10	9100161520	Greenland
L10	9100161530	Greenland
L10	9100161540	Greenland
L10	9100161550	Greenland
L10	9100161560	Greenland
L10	9100161570	Greenland
L10	9100161580	Greenland
L10	9100161590	Greenland
L10	9100161600	Greenland
L10	9100161610	Greenland
L10	9100161620	Greenland
L10	9100161640	Greenland
L10	9100161650	Greenland
L10	9100161660	Greenland
L10	9100161670	Greenland
L10	9100161680	Greenland
L10	9100161690	Greenland
L10	9100161700	Greenland
L10	9100161710	Greenland
L10	9100161720	Greenland
L10	9100161730	Greenland
L10	9100161750	Greenland
L10	9100161760	Greenland
L10	9100161770	Greenland
L10	9100161780	Greenland
L10	9100161790	Greenland
L10	9100161800	Greenland
L10	9100161810	Greenland
L10	9100161820	Greenland
L10	9100161830	Greenland
L10	9100161850	Greenland
L10	9100161860	Greenland
L10	9100161870	Greenland
L10	9100161880	Greenland
L10	9100161890	Greenland
L10	9100161900	Greenland
L10	9100161910	Greenland
L10	9100161920	Greenland
L10	9100161930	Greenland
L10	9100161940	Greenland
L10	9100161950	Greenland
L10	9100161960	Greenland
L10	9100161970	Greenland
L10	9100161980	Greenland
L10	9100161990	Greenland
L10	9100162000	Greenland
L10	9100162010	Greenland
L10	9100162020	Greenland
L10	9100162030	Greenland
L10	9100162040	Greenland
L10	9100162050	Greenland
L10	9100162060	Greenland
L10	9100162070	Greenland
L10	9100162080	Greenland
L10	9100162090	Greenland
L10	9100162100	Greenland
L10	9100162110	Greenland
L10	9100162120	Greenland
L10	9100162130	Greenland
L10	9100162140	Greenland
L10	9100162150	Greenland
L10	9100162160	Greenland
L10	9100162170	Greenland
L10	9100162180	Greenland
L10	9100162190	Greenland
L10	9100162200	Greenland
L10	9100162210	Greenland
L10	9100162220	Greenland
L10	9100162230	Greenland
L10	9100162240	Greenland
L10	9100162250	Greenland
L10	9100162260	Greenland
L10	9100162270	Greenland
L10	9100162280	Greenland
L10	9100162290	Greenland
L10	9100162300	Greenland
L10	9100162310	Greenland
L10	9100162320	Greenland
L10	9100162330	Greenland
L10	9100162340	Greenland
L10	9100162360	Greenland
L10	9100162370	Greenland
L10	9100162380	Greenland
L10	9100162400	Greenland
L10	9100162410	Greenland
L10	9100162420	Greenland
L10	9100162430	Greenland
L10	9100162440	Greenland
L10	9100162450	Greenland
L10	9100162460	Greenland
L10	9100162470	Greenland
L10	9100162480	Greenland
L10	9100162490	Greenland
L10	9100162500	Greenland
L10	9100162510	Greenland
L10	9100162520	Greenland
L10	9100162530	Greenland
L10	9100162540	Greenland
L10	9100162550	Greenland
L10	9100162560	Greenland
L10	9100162570	Greenland
L10	9100162580	Greenland
L10	9100162590	Greenland
L10	9100162600	Greenland
L10	9100162610	Greenland
L10	9100162620	Greenland
L10	9100162650	Greenland
L10	9100162660	Greenland
L10	9100162670	Greenland
L10	9100162680	Greenland
L10	9100162690	Greenland
L10	9100162700	Greenland
L10	9100162710	Greenland
L10	9100162720	Greenland
L10	9100162730	Greenland
L10	9100162740	Greenland
L10	9100162750	Greenland
L10	9100162760	Greenland
L10	9100162770	Greenland
L10	9100162780	Greenland
L10	9100162790	Greenland
L10	9100162800	Greenland
L10	9100162810	Greenland
L10	9100162820	Greenland
L10	9100162830	Greenland
L10	9100162840	Greenland
L10	9100162880	Greenland
L10	9100162890	Greenland
L10	9100162900	Greenland
L10	9100162910	Greenland
L10	9100162920	Greenland
L10	9100162940	Greenland
L10	9100162950	Greenland
L10	9100162960	Greenland
L10	9100162970	Greenland
L10	9100162980	Greenland
L10	9100162990	Greenland
L10	9100163000	Greenland
L10	9100163010	Greenland
L10	9100163020	Greenland
L10	9100163030	Greenland
L10	9100163040	Greenland
L10	9100163050	Greenland
L10	9100163060	Greenland
L10	9100163070	Greenland
L10	9100163080	Greenland
L10	9100163090	Greenland
L10	9100163100	Greenland
L10	9100163110	Greenland
L10	9100163120	Greenland
L10	9100163130	Greenland
L10	9100163140	Greenland
L10	9100163150	Greenland
L10	9100163170	Greenland
L10	9100163180	Greenland
L10	9100163190	Greenland
L10	9100163200	Greenland
L10	9100163210	Greenland
L10	9100163230	Greenland
L10	9100163240	Greenland
L10	9100163250	Greenland
L10	9100163260	Greenland
L10	9100163270	Greenland
L10	9100163280	Greenland
L10	9100163290	Greenland
L10	9100163300	Greenland
L10	9100163310	Greenland
L10	9100163320	Greenland
L10	9100163330	Greenland
L10	9100163340	Greenland
L10	9100163350	Greenland
L10	9100163360	Greenland
L10	9100163370	Greenland
L10	9100163380	Greenland
L10	9100163400	Greenland
L10	9100163410	Greenland
L10	9100163420	Greenland
L10	9100163430	Greenland
L10	9100163440	Greenland
L10	9100163450	Greenland
L10	9100163460	Greenland
L10	9100163470	Greenland
L10	9100163480	Greenland
L10	9100163490	Greenland
L10	9100163500	Greenland
L10	9100163510	Greenland
L10	9100163520	Greenland
L10	9100163530	Greenland
L10	9100163540	Greenland
L10	9100163550	Greenland
L10	9100163560	Greenland
L10	9100163570	Greenland
L10	9100163580	Greenland
L10	9100163590	Greenland
L10	9100163600	Greenland
L10	9100163610	Greenland
L10	9100163620	Greenland
L10	9100163630	Greenland
L10	9100163640	Greenland
L10	9100163650	Greenland
L10	9100163660	Greenland
L10	9100163670	Greenland
L10	9100163680	Greenland
L10	9100163690	Greenland
L10	9100163700	Greenland
L10	9100163710	Greenland
L10	9100163720	Greenland
L10	9100163730	Greenland
L10	9100163740	Greenland
L10	9100163760	Greenland
L10	9100163770	Greenland
L10	9100163780	Greenland
L10	9100163790	Greenland
L10	9100163800	Greenland
L10	9100163820	Greenland
L10	9100163830	Greenland
L10	9100163840	Greenland
L10	9100163850	Greenland
L10	9100163860	Greenland
L10	9100163870	Greenland
L10	9100163880	Greenland
L10	9100163890	Greenland
L10	9100163900	Greenland
L10	9100163910	Greenland
L10	9100163920	Greenland
L10	9100163930	Greenland
L10	9100163940	Greenland
L10	9100163950	Greenland
L10	9100163960	Greenland
L10	9100163970	Greenland
L10	9100163980	Greenland
L10	9100163990	Greenland
L10	9100164000	Greenland
L10	9100164010	Greenland
L10	9100164020	Greenland
L10	9100164030	Greenland
L10	9100164040	Greenland
L10	9100164050	Greenland
L10	9100164060	Greenland
L10	9100164070	Greenland
L10	9100164080	Greenland
L10	9100164090	Greenland
L10	9100164100	Greenland
L10	9100164110	Greenland
L10	9100164120	Greenland
L10	9100164130	Greenland
L10	9100164150	Greenland
L10	9100164160	Greenland
L10	9100164170	Greenland
L10	9100164180	Greenland
L10	9100164190	Greenland
L10	9100164200	Greenland
L10	9100164210	Greenland
L10	9100164220	Greenland
L10	9100164230	Greenland
L10	9100164250	Greenland
L10	9100164270	Greenland
L10	9100164280	Greenland
L10	9100164290	Greenland
L10	9100164300	Greenland
L10	9100164310	Greenland
L10	9100164320	Greenland
L10	9100164330	Greenland
L10	9100164340	Greenland
L10	9100164350	Greenland
L10	9100164360	Greenland
L10	9100164370	Greenland
L10	9100164380	Greenland
L10	9100164390	Greenland
L10	9100164400	Greenland
L10	9100164410	Greenland
L10	9100164420	Greenland
L10	9100164430	Greenland
L10	9100164440	Greenland
L10	9100164450	Greenland
L10	9100164470	Greenland
L10	9100164480	Greenland
L10	9100164490	Greenland
L10	9100164510	Greenland
L10	9100164520	Greenland
L10	9100164530	Greenland
L10	9100164540	Greenland
L10	9100164550	Greenland
L10	9100164560	Greenland
L10	9100164570	Greenland
L10	9100164580	Greenland
L10	9100164590	Greenland
L10	9100164600	Greenland		Orkendalen
L10	9100164610	Greenland
L10	9100164620	Greenland
L10	9100164630	Greenland
L10	9100164640	Greenland
L10	9100164650	Greenland
L10	9100164660	Greenland
L10	9100164670	Greenland
L10	9100164680	Greenland
L10	9100164700	Greenland
L10	9100164710	Greenland
L10	9100164720	Greenland
L10	9100164740	Greenland
L10	9100164750	Greenland
L10	9100164770	Greenland
L10	9100164790	Greenland
L10	9100164800	Greenland
L10	9100164810	Greenland
L10	9100164820	Greenland
L10	9100164830	Greenland
L10	9100164840	Greenland
L10	9100164850	Greenland
L10	9100164860	Greenland
L10	9100164870	Greenland
L10	9100164880	Greenland
L10	9100164890	Greenland
L10	9100164900	Greenland
L10	9100164910	Greenland
L10	9100164920	Greenland
L10	9100164930	Greenland
L10	9100164940	Greenland
L10	9100164950	Greenland
L10	9100164960	Greenland
L10	9100164970	Greenland
L10	9100164980	Greenland
L10	9100164990	Greenland
L10	9100165000	Greenland
L10	9100165010	Greenland
L10	9100165020	Greenland
L10	9100165030	Greenland
L10	9100165040	Greenland
L10	9100165050	Greenland
L10	9100165060	Greenland
L10	9100165070	Greenland
L10	9100165080	Greenland
L10	9100165110	Greenland
L10	9100165120	Greenland
L10	9100165130	Greenland
L10	9100165140	Greenland
L10	9100165150	Greenland
L10	9100165160	Greenland
L10	9100165170	Greenland
L10	9100165180	Greenland
L10	9100165190	Greenland
L10	9100165200	Greenland
L10	9100165210	Greenland
L10	9100165220	Greenland
L10	9100165230	Greenland
L10	9100165240	Greenland
L10	9100165250	Greenland
L10	9100165260	Greenland
L10	9100165270	Greenland
L10	9100165280	Greenland
L10	9100165290	Greenland
L10	9100165300	Greenland
L10	9100165310	Greenland
L10	9100165320	Greenland
L10	9100165330	Greenland
L10	9100165340	Greenland
L10	9100165350	Greenland
L10	9100165360	Greenland
L10	9100165370	Greenland
L10	9100165380	Greenland
L10	9100165390	Greenland
L10	9100165400	Greenland
L10	9100165410	Greenland
L10	9100165420	Greenland
L10	9100165430	Greenland
L10	9100165440	Greenland
L10	9100165450	Greenland
L10	9100165460	Greenland
L10	9100165470	Greenland
L10	9100165480	Greenland
L10	9100165490	Greenland
L10	9100165500	Greenland
L10	9100165520	Greenland
L10	9100165530	Greenland
L10	9100165540	Greenland
L10	9100165550	Greenland
L10	9100165560	Greenland
L10	9100165570	Greenland
L10	9100165580	Greenland
L10	9100165590	Greenland
L10	9100165610	Greenland
L10	9100165620	Greenland
L10	9100165630	Greenland
L10	9100165640	Greenland
L10	9100165650	Greenland
L10	9100165660	Greenland
L10	9100165670	Greenland
L10	9100165680	Greenland
L10	9100165690	Greenland
L10	9100165700	Greenland
L10	9100165710	Greenland
L10	9100165720	Greenland
L10	9100165730	Greenland
L10	9100165740	Greenland
L10	9100165750	Greenland
L10	9100165760	Greenland
L10	9100165770	Greenland
L10	9100165780	Greenland
L10	9100165790	Greenland
L10	9100165800	Greenland
L10	9100165810	Greenland
L10	9100165820	Greenland
L10	9100165830	Greenland
L10	9100165840	Greenland
L10	9100165850	Greenland
L10	9100165860	Greenland
L10	9100165870	Greenland
L10	9100165880	Greenland
L10	9100165890	Greenland
L10	9100165900	Greenland
L10	9100165910	Greenland
L10	9100165920	Greenland
L10	9100165930	Greenland
L10	9100165940	Greenland
L10	9100165950	Greenland
L10	9100165960	Greenland
L10	9100165970	Greenland
L10	9100165980	Greenland
L10	9100165990	Greenland
L10	9100166000	Greenland
L10	9100166010	Greenland
L10	9100166020	Greenland
L10	9100166030	Greenland
L10	9100166040	Greenland
L10	9100166050	Greenland
L10	9100166060	Greenland
L10	9100166070	Greenland
L10	9100166080	Greenland
L10	9100166090	Greenland
L10	9100166100	Greenland
L10	9100166110	Greenland
L10	9100166120	Greenland
L10	9100166130	Greenland
L10	9100166140	Greenland
L10	9100166150	Greenland
L10	9100166160	Greenland
L10	9100166170	Greenland		Isuitsup Kuua
L10	9100166180	Greenland		Isuitsup Kuua
L10	9100166190	Greenland
L10	9100166210	Greenland
L10	9100166220	Greenland
L10	9100166230	Greenland
L10	9100166240	Greenland
L10	9100166250	Greenland
L10	9100166260	Greenland
L10	9100166270	Greenland
L10	9100166290	Greenland
L10	9100166300	Greenland
L10	9100166310	Greenland
L10	9100166320	Greenland
L10	9100166330	Greenland
L10	9100166340	Greenland
L10	9100166350	Greenland
L10	9100166360	Greenland
L10	9100166370	Greenland
L10	9100166380	Greenland
L10	9100166390	Greenland
L10	9100166400	Greenland
L10	9100166410	Greenland
L10	9100166420	Greenland
L10	9100166430	Greenland
L10	9100166440	Greenland
L10	9100166450	Greenland
L10	9100166460	Greenland
L10	9100166470	Greenland
L10	9100166480	Greenland
L10	9100166490	Greenland
L10	9100166500	Greenland
L10	9100166510	Greenland
L10	9100166520	Greenland
L10	9100166530	Greenland
L10	9100166540	Greenland
L10	9100166550	Greenland
L10	9100166560	Greenland
L10	9100166570	Greenland
L10	9100166580	Greenland
L10	9100166590	Greenland
L10	9100166600	Greenland
L10	9100166610	Greenland
L10	9100166620	Greenland
L10	9100166630	Greenland
L10	9100166640	Greenland
L10	9100166650	Greenland
L10	9100166660	Greenland
L10	9100166670	Greenland
L10	9100166680	Greenland
L10	9100166690	Greenland
L10	9100166700	Greenland
L10	9100166710	Greenland
L10	9100166720	Greenland
L10	9100166730	Greenland
L10	9100166740	Greenland
L10	9100166750	Greenland
L10	9100166760	Greenland
L10	9100166770	Greenland
L10	9100166780	Greenland
L10	9100166790	Greenland
L10	9100166800	Greenland
L10	9100166810	Greenland
L10	9100166820	Greenland
L10	9100166830	Greenland
L10	9100166840	Greenland
L10	9100166850	Greenland
L10	9100166860	Greenland
L10	9100166870	Greenland
L10	9100166880	Greenland
L10	9100166890	Greenland
L10	9100166900	Greenland
L10	9100166910	Greenland
L10	9100166920	Greenland
L10	9100166930	Greenland
L10	9100166940	Greenland
L10	9100166950	Greenland
L10	9100166960	Greenland
L10	9100166970	Greenland
L10	9100166980	Greenland
L10	9100167000	Greenland
L10	9100167010	Greenland
L10	9100167020	Greenland
L10	9100167030	Greenland
L10	9100167040	Greenland
L10	9100167050	Greenland
L10	9100167060	Greenland
L10	9100167070	Greenland
L10	9100167080	Greenland
L10	9100167090	Greenland
L10	9100167100	Greenland
L10	9100167110	Greenland
L10	9100167120	Greenland
L10	9100167130	Greenland
L10	9100167140	Greenland
L10	9100167150	Greenland
L10	9100167160	Greenland
L10	9100167170	Greenland
L10	9100167180	Greenland
L10	9100167190	Greenland
L10	9100167200	Greenland
L10	9100167210	Greenland
L10	9100167220	Greenland
L10	9100167230	Greenland
L10	9100167240	Greenland
L10	9100167250	Greenland
L10	9100167260	Greenland
L10	9100167270	Greenland
L10	9100167280	Greenland
L10	9100167290	Greenland
L10	9100167300	Greenland
L10	9100167310	Greenland
L10	9100167320	Greenland
L10	9100167330	Greenland
L10	9100167340	Greenland
L10	9100167350	Greenland
L10	9100167360	Greenland
L10	9100167370	Greenland
L10	9100167380	Greenland
L10	9100167390	Greenland
L10	9100167400	Greenland
L10	9100167410	Greenland
L10	9100167420	Greenland
L10	9100167430	Greenland
L10	9100167440	Greenland
L10	9100167450	Greenland
L10	9100167460	Greenland
L10	9100167470	Greenland
L10	9100167480	Greenland
L10	9100167490	Greenland
L10	9100167500	Greenland
L10	9100167510	Greenland
L10	9100167520	Greenland
L10	9100167530	Greenland
L10	9100167540	Greenland
L10	9100167550	Greenland
L10	9100167560	Greenland
L10	9100167570	Greenland
L10	9100167580	Greenland
L10	9100167590	Greenland		Kapisillit Kuuat
L10	9100167600	Greenland
L10	9100167610	Greenland
L10	9100167620	Greenland
L10	9100167630	Greenland
L10	9100167640	Greenland
L10	9100167650	Greenland
L10	9100167660	Greenland
L10	9100167670	Greenland
L10	9100167680	Greenland
L10	9100167690	Greenland
L10	9100167700	Greenland
L10	9100167710	Greenland
L10	9100167720	Greenland
L10	9100167730	Greenland		kûgssuaq
L10	9100167740	Greenland
L10	9100167750	Greenland
L10	9100167770	Greenland
L10	9100167790	Greenland
L10	9100167800	Greenland
L10	9100167810	Greenland
L10	9100167820	Greenland
L10	9100167830	Greenland
L10	9100167840	Greenland
L10	9100167850	Greenland
L10	9100167860	Greenland
L10	9100167870	Greenland
L10	9100167880	Greenland
L10	9100167890	Greenland
L10	9100167900	Greenland
L10	9100167910	Greenland
L10	9100167920	Greenland
L10	9100167930	Greenland
L10	9100167940	Greenland
L10	9100167950	Greenland
L10	9100167960	Greenland
L10	9100167970	Greenland
L10	9100167980	Greenland
L10	9100167990	Greenland
L10	9100168000	Greenland
L10	9100168010	Greenland
L10	9100168020	Greenland
L10	9100168030	Greenland
L10	9100168040	Greenland
L10	9100168050	Greenland
L10	9100168060	Greenland
L10	9100168070	Greenland
L10	9100168080	Greenland
L10	9100168090	Greenland
L10	9100168100	Greenland
L10	9100168110	Greenland
L10	9100168120	Greenland
L10	9100168130	Greenland
L10	9100168140	Greenland
L10	9100168160	Greenland
L10	9100168170	Greenland		Kuussuaq
L10	9100168180	Greenland
L10	9100168190	Greenland
L10	9100168200	Greenland
L10	9100168210	Greenland		Kuussuaq
L10	9100168220	Greenland
L10	9100168230	Greenland		Kuussuaq
L10	9100168240	Greenland
L10	9100168250	Greenland		Kuussuaq
L10	9100168260	Greenland
L10	9100168270	Greenland
L10	9100168280	Greenland
L10	9100168290	Greenland
L10	9100168300	Greenland
L10	9100168310	Greenland
L10	9100168320	Greenland
L10	9100168330	Greenland
L10	9100168340	Greenland
L10	9100168350	Greenland
L10	9100168360	Greenland
L10	9100168370	Greenland
L10	9100168380	Greenland
L10	9100168390	Greenland
L10	9100168400	Greenland
L10	9100168410	Greenland
L10	9100168420	Greenland
L10	9100168430	Greenland
L10	9100168440	Greenland
L10	9100168450	Greenland
L10	9100168460	Greenland
L10	9100168470	Greenland
L10	9100168480	Greenland
L10	9100168490	Greenland
L10	9100168500	Greenland
L10	9100168510	Greenland
L10	9100168530	Greenland
L10	9100168540	Greenland
L10	9100168550	Greenland
L10	9100168560	Greenland
L10	9100168570	Greenland
L10	9100168580	Greenland
L10	9100168590	Greenland
L10	9100168600	Greenland
L10	9100168610	Greenland
L10	9100168620	Greenland
L10	9100168630	Greenland
L10	9100168640	Greenland
L10	9100168650	Greenland
L10	9100168660	Greenland
L10	9100168670	Greenland
L10	9100168680	Greenland
L10	9100168690	Greenland
L10	9100168700	Greenland
L10	9100168710	Greenland
L10	9100168720	Greenland
L10	9100168730	Greenland
L10	9100168740	Greenland
L10	9100168750	Greenland
L10	9100168760	Greenland
L10	9100168770	Greenland
L10	9100168780	Greenland
L10	9100168790	Greenland
L10	9100168800	Greenland
L10	9100168810	Greenland
L10	9100168820	Greenland
L10	9100168840	Greenland
L10	9100168850	Greenland
L10	9100168860	Greenland
L10	9100168870	Greenland
L10	9100168880	Greenland
L10	9100168890	Greenland
L10	9100168900	Greenland
L10	9100168910	Greenland
L10	9100168920	Greenland
L10	9100168930	Greenland
L10	9100168940	Greenland
L10	9100168950	Greenland
L10	9100168960	Greenland
L10	9100168970	Greenland
L10	9100168980	Greenland
L10	9100168990	Greenland
L10	9100169000	Greenland
L10	9100169010	Greenland
L10	9100169020	Greenland
L10	9100169030	Greenland
L10	9100169040	Greenland
L10	9100169050	Greenland
L10	9100169060	Greenland
L10	9100169070	Greenland
L10	9100169080	Greenland
L10	9100169090	Greenland
L10	9100169100	Greenland
L10	9100169110	Greenland
L10	9100169120	Greenland
L10	9100169140	Greenland
L10	9100169150	Greenland
L10	9100169160	Greenland
L10	9100169170	Greenland
L10	9100169180	Greenland
L10	9100169190	Greenland
L10	9100169200	Greenland
L10	9100169210	Greenland
L10	9100169230	Greenland
L10	9100169240	Greenland
L10	9100169250	Greenland
L10	9100169260	Greenland
L10	9100169270	Greenland
L10	9100169280	Greenland
L10	9100169290	Greenland
L10	9100169300	Greenland
L10	9100169310	Greenland
L10	9100169320	Greenland
L10	9100169330	Greenland
L10	9100169340	Greenland
L10	9100169350	Greenland
L10	9100169360	Greenland
L10	9100169370	Greenland
L10	9100169380	Greenland
L10	9100169390	Greenland
L10	9100169400	Greenland
L10	9100169410	Greenland
L10	9100169420	Greenland
L10	9100169430	Greenland
L10	9100169440	Greenland
L10	9100169460	Greenland
L10	9100169470	Greenland
L10	9100169480	Greenland
L10	9100169490	Greenland
L10	9100169500	Greenland
L10	9100169510	Greenland
L10	9100169520	Greenland
L10	9100169530	Greenland
L10	9100169540	Greenland
L10	9100169550	Greenland
L10	9100169560	Greenland
L10	9100169570	Greenland
L10	9100169580	Greenland
L10	9100169590	Greenland
L10	9100169600	Greenland
L10	9100169610	Greenland
L10	9100169620	Greenland
L10	9100169630	Greenland
L10	9100169640	Greenland
L10	9100169650	Greenland
L10	9100169660	Greenland
L10	9100169670	Greenland
L10	9100169680	Greenland
L10	9100169690	Greenland
L10	9100169700	Greenland
L10	9100169710	Greenland
L10	9100169720	Greenland
L10	9100169730	Greenland
L10	9100169740	Greenland
L10	9100169750	Greenland
L10	9100169760	Greenland
L10	9100169770	Greenland
L10	9100169790	Greenland
L10	9100169800	Greenland
L10	9100169810	Greenland
L10	9100169820	Greenland
L10	9100169830	Greenland
L10	9100169840	Greenland
L10	9100169850	Greenland
L10	9100169860	Greenland
L10	9100169870	Greenland
L10	9100169880	Greenland
L10	9100169890	Greenland
L10	9100169900	Greenland
L10	9100169910	Greenland
L10	9100169920	Greenland
L10	9100169930	Greenland
L10	9100169940	Greenland
L10	9100169950	Greenland
